# Analysis of donor pancreata defines the transcriptomic signature and microenvironment of early pre-neoplastic pancreatic lesions

**DOI:** 10.1101/2023.01.13.523300

**Authors:** Eileen S. Carpenter, Ahmed M. Elhossiny, Padma Kadiyala, Jay Li, Jake McGue, Brian Griffith, Yaqing Zhang, Jacob Edwards, Sarah Nelson, Fatima Lima, Katelyn L. Donahue, Wenting Du, Allison C. Bischoff, Danyah Alomari, Hannah Watkoske, Michael Mattea, Stephanie The, Carlos Espinoza, Meredith Barrett, Christopher J. Sonnenday, Nicholas Olden, Nicole Peterson, Valerie Gunchick, Vaibhav Sahai, Arvind Rao, Filip Bednar, Jiaqi Shi, Timothy L. Frankel, Marina Pasca Di Magliano

## Abstract

The adult healthy human pancreas has been poorly studied given lack of indication to obtain tissue from the pancreas in the absence of disease and rapid postmortem degradation. We obtained pancreata from brain dead donors thus avoiding any warm ischemia time. The 30 donors were diverse in age and race and had no known pancreas disease. Histopathological analysis of the samples revealed PanIN lesions in most individuals irrespective of age. Using a combination of multiplex immunohistochemistry, single cell RNA sequencing, and spatial transcriptomics, we provide the first ever characterization of the unique microenvironment of the adult human pancreas and of sporadic PanIN lesions. We compared healthy pancreata to pancreatic cancer and peritumoral tissue and observed distinct transcriptomic signatures in fibroblasts, and, to a lesser extent, macrophages. PanIN epithelial cells from healthy pancreata were remarkably transcriptionally similar to cancer cells, suggesting that neoplastic pathways are initiated early in tumorigenesis.

**Statement of significance:** The causes underlying the onset of pancreatic cancer remain largely unknown, hampering early detection and prevention strategies. Here, we show that PanIN are abundant in healthy individuals and present at a much higher rate than the incidence of pancreatic cancer, setting the stage for efforts to elucidate the microenvironmental and cell intrinsic factors that restrain, or, conversely, promote, malignant progression.

## Supplementary Tables for "Analysis of donor pancreata defines the transcriptomic signature and microenvironment of early pre-neoplastic pancreatic lesions" (part 4 of 9)

### Sheet: Supplemental Table 2 (continued)
Supplemental Table 2) Ligand Recepter Pairs Comparing Tumor to Healthy Single Cell Sequencing
CD14	ITGB1	Macrophage	Cycling	4.03102e-11	1	0.0577402	0.324124
CD14	ITGB1	Macrophage	Plasma	4.03102e-11	1	0.0577402	0.121718
CD14	ITGB1	Macrophage	NK	4.03102e-11	1	0.0577402	-0.38504
INHA	ACVR2A	Epithelial	CD8	4.94512e-11	1	-0.00885471	-0.00689491
INHA	ACVR2A	Epithelial	CD4	4.94512e-11	1	-0.00885471	-0.0346984
INHA	ACVR2A	Epithelial	Endothelial	4.94512e-11	1	-0.00885471	0.108276
INHA	ACVR2A	Epithelial	B-Cells	4.94512e-11	1	-0.00885471	-0.0194982
INHA	ACVR2A	Epithelial	Pericytes	4.94512e-11	1	-0.00885471	-0.0323092
INHA	ACVR2A	Epithelial	Cycling	4.94512e-11	1	-0.00885471	-0.0480779
INHA	ACVR2A	Epithelial	NK	4.94512e-11	1	-0.00885471	-0.10628
INHA	TGFBR3	Epithelial	Endothelial	4.94512e-11	1	-0.00885471	0.200049
INHA	TGFBR3	Epithelial	Cycling	4.94512e-11	1	-0.00885471	0.117301
INHA	TGFBR3	Epithelial	NK	4.94512e-11	1	-0.00885471	0.42608
S100A9	TLR4	Acinar	Epithelial	4.97996e-11	1	1.51498	-0.00384808
S100A9	TLR4	Acinar	CD8	4.97996e-11	0.950258	1.51498	-0.0149449
S100A9	TLR4	Acinar	Fibroblast	4.97996e-11	1	1.51498	0.0139044
S100A9	TLR4	Acinar	B-Cells	4.97996e-11	1	1.51498	-0.0062082
S100A9	TLR4	Acinar	Mast	4.97996e-11	0.173305	1.51498	-0.280862
VIM	CD44	Plasma	Granulocyte	5.12963e-11	1	-0.77356	-0.114989
VIM	CD44	Plasma	Endothelial	5.12963e-11	1	-0.77356	-0.16233
VIM	CD44	Plasma	B-Cells	5.12963e-11	1	-0.77356	0.0800356
VIM	CD44	Plasma	Plasma	5.12963e-11	1	-0.77356	0.145334
VIM	CD44	Plasma	NK	5.12963e-11	1	-0.77356	0.139148
ANGPTL1	TEK	Cycling	Epithelial	5.36759e-11	1	-0.0516356	-0.0122796
ANGPTL1	TEK	Cycling	Granulocyte	5.36759e-11	1	-0.0516356	-0.0570689
ANGPTL1	TEK	Cycling	Acinar	5.36759e-11	1	-0.0516356	0.00722043
ANGPTL1	TEK	Cycling	Fibroblast	5.36759e-11	0.55331	-0.0516356	-0.0124374
ANGPTL1	TEK	Cycling	Endothelial	5.36759e-11	1	-0.0516356	0.189896
ANGPTL1	TEK	Cycling	NK	5.36759e-11	1	-0.0516356	-0.0199311
GNAI2	ADCY1	CD4	Fibroblast	5.60414e-11	1	0.414679	-0.110965
GNAI2	ADCY1	CD4	Pericytes	5.60414e-11	1	0.414679	-0.00276567
GNAI2	ADCY1	CD4	Cycling	5.60414e-11	1	0.414679	-0.0159379
GNAI2	ADCY1	CD4	NK	5.60414e-11	1	0.414679	-0.0181674
GNAI2	ADORA1	CD4	Fibroblast	5.60414e-11	1	0.414679	0.00253021
GNAI2	ADORA1	CD4	Mast	5.60414e-11	1	0.414679	0.0982151
GNAI2	ADRA2A	CD4	Granulocyte	5.60414e-11	1	0.414679	-0.0601569
GNAI2	ADRA2A	CD4	Endothelial	5.60414e-11	1	0.414679	0.0178216
GNAI2	ADRA2A	CD4	Mast	5.60414e-11	1	0.414679	0.0861188
GNAI2	ADRA2B	CD4	CD8	5.60414e-11	1	0.414679	0.0123724
GNAI2	ADRA2B	CD4	Endothelial	5.60414e-11	1	0.414679	-0.0394537
GNAI2	ADRA2B	CD4	Pericytes	5.60414e-11	0.16452	0.414679	-0.0893158
GNAI2	ADRA2B	CD4	Cycling	5.60414e-11	1	0.414679	0.00827039
GNAI2	C5AR1	CD4	Epithelial	5.60414e-11	0.312684	0.414679	0.00708485
GNAI2	C5AR1	CD4	CD8	5.60414e-11	0.213371	0.414679	-0.0222458
GNAI2	C5AR1	CD4	Fibroblast	5.60414e-11	1	0.414679	-0.0150116
GNAI2	C5AR1	CD4	Endothelial	5.60414e-11	1	0.414679	-0.0214011
GNAI2	C5AR1	CD4	Pericytes	5.60414e-11	1	0.414679	-0.0312498
GNAI2	C5AR1	CD4	Mast	5.60414e-11	1	0.414679	-0.0201417
GNAI2	C5AR1	CD4	Cycling	5.60414e-11	0.683514	0.414679	-0.0561086
GNAI2	C5AR1	CD4	NK	5.60414e-11	1	0.414679	-0.141611
GNAI2	CAV1	CD4	Epithelial	5.60414e-11	1	0.414679	0.324062
GNAI2	CAV1	CD4	CD8	5.60414e-11	0.950258	0.414679	-0.0215099
GNAI2	CAV1	CD4	CD4	5.60414e-11	1	0.414679	-0.136117
GNAI2	CAV1	CD4	Acinar	5.60414e-11	1	0.414679	-0.0436537
GNAI2	CAV1	CD4	Mast	5.60414e-11	1	0.414679	-0.0361595
GNAI2	CAV1	CD4	Cycling	5.60414e-11	1	0.414679	0.316499
GNAI2	CAV1	CD4	Plasma	5.60414e-11	1	0.414679	0.0150376
GNAI2	CCR5	CD4	CD8	5.60414e-11	1	0.414679	0.119569
GNAI2	CCR5	CD4	CD4	5.60414e-11	1	0.414679	0.0921569
GNAI2	CCR5	CD4	Granulocyte	5.60414e-11	1	0.414679	-0.0267994
GNAI2	CCR5	CD4	Acinar	5.60414e-11	1	0.414679	0.0212004
GNAI2	CCR5	CD4	B-Cells	5.60414e-11	1	0.414679	0.0159797
GNAI2	CCR5	CD4	NK	5.60414e-11	1	0.414679	0.0561742
GNAI2	CNR1	CD4	Epithelial	5.60414e-11	1	0.414679	0.00657934
GNAI2	CNR1	CD4	Acinar	5.60414e-11	1	0.414679	0.0211378
GNAI2	CNR1	CD4	Fibroblast	5.60414e-11	1	0.414679	-0.0444415
GNAI2	CNR1	CD4	Endothelial	5.60414e-11	1	0.414679	0.0299957
GNAI2	CNR1	CD4	Plasma	5.60414e-11	1	0.414679	-0.0273776
GNAI2	CXCR1	CD4	CD8	5.60414e-11	1	0.414679	0.00635984
GNAI2	CXCR1	CD4	Macrophage	5.60414e-11	1	0.414679	0.0195762
GNAI2	CXCR1	CD4	NK	5.60414e-11	1	0.414679	-0.174418
GNAI2	CXCR2	CD4	CD8	5.60414e-11	1	0.414679	0.0102684
GNAI2	CXCR2	CD4	Cycling	5.60414e-11	0.126589	0.414679	0.00586168
GNAI2	CXCR2	CD4	NK	5.60414e-11	1	0.414679	-0.352549
GNAI2	DRD2	CD4	Mast	5.60414e-11	1	0.414679	-0.0313888
GNAI2	EDNRA	CD4	Acinar	5.60414e-11	1	0.414679	0.015753
GNAI2	EDNRA	CD4	Endothelial	5.60414e-11	1	0.414679	-0.00949292
GNAI2	EDNRA	CD4	Pericytes	5.60414e-11	1	0.414679	0.14741
GNAI2	EDNRA	CD4	Cycling	5.60414e-11	1	0.414679	0.0100376
GNAI2	EGFR	CD4	CD4	5.60414e-11	1	0.414679	-0.0160453
GNAI2	EGFR	CD4	Endothelial	5.60414e-11	1	0.414679	-0.10218
GNAI2	EGFR	CD4	Cycling	5.60414e-11	1	0.414679	-0.000199142
GNAI2	EGFR	CD4	NK	5.60414e-11	1	0.414679	-0.0345192
GNAI2	F2R	CD4	CD8	5.60414e-11	1	0.414679	0.261515
GNAI2	F2R	CD4	CD4	5.60414e-11	1	0.414679	0.07144
GNAI2	F2R	CD4	Granulocyte	5.60414e-11	1	0.414679	-0.0023287
GNAI2	F2R	CD4	Acinar	5.60414e-11	1	0.414679	0.0296212
GNAI2	F2R	CD4	Macrophage	5.60414e-11	1	0.414679	-0.00410141
GNAI2	F2R	CD4	B-Cells	5.60414e-11	1	0.414679	-0.00955816
GNAI2	F2R	CD4	Pericytes	5.60414e-11	1	0.414679	0.225559
GNAI2	F2R	CD4	Mast	5.60414e-11	1	0.414679	0.0273752
GNAI2	F2R	CD4	Cycling	5.60414e-11	1	0.414679	0.0488699
GNAI2	F2R	CD4	Plasma	5.60414e-11	1	0.414679	0.0329015
GNAI2	F2R	CD4	NK	5.60414e-11	1	0.414679	-0.167609
GNAI2	FPR1	CD4	Epithelial	5.60414e-11	1	0.414679	0.0132451
GNAI2	FPR1	CD4	CD8	5.60414e-11	0.462358	0.414679	-0.0192379
GNAI2	FPR1	CD4	CD4	5.60414e-11	1	0.414679	-0.00985381
GNAI2	FPR1	CD4	Pericytes	5.60414e-11	1	0.414679	-0.0219615
GNAI2	FPR1	CD4	Mast	5.60414e-11	0.596171	0.414679	-0.156663
GNAI2	FPR1	CD4	NK	5.60414e-11	0.0933359	0.414679	-0.0633523
GNAI2	IGF1R	CD4	CD8	5.60414e-11	1	0.414679	-0.0456156
GNAI2	IGF1R	CD4	Granulocyte	5.60414e-11	1	0.414679	0.48552
GNAI2	IGF1R	CD4	Endothelial	5.60414e-11	1	0.414679	0.0408987
GNAI2	IGF1R	CD4	B-Cells	5.60414e-11	1	0.414679	-0.0103007
GNAI2	IGF1R	CD4	Pericytes	5.60414e-11	1	0.414679	0.185651
GNAI2	IGF1R	CD4	Mast	5.60414e-11	1	0.414679	-0.0867737
GNAI2	IGF1R	CD4	Plasma	5.60414e-11	1	0.414679	0.0164129
GNAI2	IGF1R	CD4	NK	5.60414e-11	1	0.414679	-0.146966
GNAI2	LPAR3	CD4	CD8	5.60414e-11	1	0.414679	-0.0104
GNAI2	LPAR3	CD4	Fibroblast	5.60414e-11	1	0.414679	-0.00854555
GNAI2	LPAR3	CD4	Endothelial	5.60414e-11	1	0.414679	-0.0100749
GNAI2	LPAR3	CD4	Pericytes	5.60414e-11	1	0.414679	-0.0111423
GNAI2	LPAR3	CD4	Cycling	5.60414e-11	1	0.414679	-0.0329852
GNAI2	LPAR3	CD4	NK	5.60414e-11	1	0.414679	-0.0990715
GNAI2	OPRM1	CD4	CD8	5.60414e-11	1	0.414679	0.00972868
GNAI2	OPRM1	CD4	CD4	5.60414e-11	1	0.414679	0.00845879
GNAI2	OPRM1	CD4	Granulocyte	5.60414e-11	1	0.414679	0.0111079
GNAI2	OPRM1	CD4	Acinar	5.60414e-11	1	0.414679	0.0109501
GNAI2	OPRM1	CD4	NK	5.60414e-11	1	0.414679	-0.0317535
GNAI2	P2RY12	CD4	Fibroblast	5.60414e-11	1	0.414679	-0.0146568
GNAI2	P2RY12	CD4	Endothelial	5.60414e-11	1	0.414679	0.0141559
GNAI2	P2RY12	CD4	NK	5.60414e-11	1	0.414679	-0.012603
GNAI2	PTPRU	CD4	Granulocyte	5.60414e-11	1	0.414679	-0.012465
GNAI2	PTPRU	CD4	Endothelial	5.60414e-11	1	0.414679	0.0105413
GNAI2	PTPRU	CD4	Pericytes	5.60414e-11	1	0.414679	0.0395419
GNAI2	PTPRU	CD4	Cycling	5.60414e-11	1	0.414679	0.0206819
GNAI2	PTPRU	CD4	NK	5.60414e-11	1	0.414679	-0.0110758
GNAI2	TBXA2R	CD4	CD8	5.60414e-11	1	0.414679	-0.0181132
GNAI2	TBXA2R	CD4	CD4	5.60414e-11	1	0.414679	-0.0279299
GNAI2	TBXA2R	CD4	Acinar	5.60414e-11	1	0.414679	0.0417801
GNAI2	TBXA2R	CD4	B-Cells	5.60414e-11	1	0.414679	0.00169546
GNAI2	TBXA2R	CD4	Pericytes	5.60414e-11	1	0.414679	0.0777663
GNAI2	TBXA2R	CD4	NK	5.60414e-11	1	0.414679	-0.0573593
GNAI2	TSHR	CD4	CD4	5.60414e-11	1	0.414679	0.0182189
GNAI2	TSHR	CD4	Acinar	5.60414e-11	1	0.414679	0.0117314
GNAI2	TSHR	CD4	Cycling	5.60414e-11	1	0.414679	0.0296342
GNAI2	TSHR	CD4	Plasma	5.60414e-11	1	0.414679	0.0258457
XCL1	XCR1	CD8	Macrophage	6.0008e-11	1	-0.251233	0.0124993
XCL1	XCR1	CD8	Cycling	6.0008e-11	1	-0.251233	0.00383597
XCL1	XCR1	CD8	Plasma	6.0008e-11	1	-0.251233	0.0063164
SEMA3C	NRP2	Cycling	CD8	6.11041e-11	1	0.251526	-0.0348482
SEMA3C	NRP2	Cycling	Granulocyte	6.11041e-11	1	0.251526	-0.0584021
SEMA3C	NRP2	Cycling	Macrophage	6.11041e-11	1	0.251526	0.201059
SEMA3C	NRP2	Cycling	B-Cells	6.11041e-11	1	0.251526	-0.0150255
SEMA3C	NRP2	Cycling	Pericytes	6.11041e-11	1	0.251526	-0.101922
SEMA3C	NRP2	Cycling	Mast	6.11041e-11	1	0.251526	0.175652
SEMA3C	NRP2	Cycling	Cycling	6.11041e-11	1	0.251526	0.203673
SEMA3C	NRP1	Cycling	CD8	6.11041e-11	1	0.251526	-0.025447
SEMA3C	NRP1	Cycling	CD4	6.11041e-11	1	0.251526	-0.0109303
SEMA3C	NRP1	Cycling	Granulocyte	6.11041e-11	1	0.251526	-0.282364
SEMA3C	NRP1	Cycling	Macrophage	6.11041e-11	0.836915	0.251526	0.0168779
SEMA3C	NRP1	Cycling	Fibroblast	6.11041e-11	1	0.251526	-0.242446
SEMA3C	NRP1	Cycling	Endothelial	6.11041e-11	1	0.251526	0.315829
SEMA3C	NRP1	Cycling	Pericytes	6.11041e-11	1	0.251526	-0.177354
SEMA3C	NRP1	Cycling	Mast	6.11041e-11	1	0.251526	0.00931445
SEMA3C	NRP1	Cycling	Plasma	6.11041e-11	1	0.251526	-0.00905074
SEMA3C	NRP1	Cycling	NK	6.11041e-11	0.0933359	0.251526	-0.0694347
SEMA3C	PLXND1	Cycling	CD4	6.11041e-11	1	0.251526	-0.0557968
SEMA3C	PLXND1	Cycling	Acinar	6.11041e-11	1	0.251526	-0.0249918
SEMA3C	PLXND1	Cycling	Fibroblast	6.11041e-11	1	0.251526	-0.092549
SEMA3C	PLXND1	Cycling	B-Cells	6.11041e-11	1	0.251526	-0.0397727
SEMA3C	PLXND1	Cycling	Pericytes	6.11041e-11	1	0.251526	0.00739158
SEMA3C	PLXND1	Cycling	Mast	6.11041e-11	1	0.251526	-0.226477
SEMA3C	PLXND1	Cycling	Plasma	6.11041e-11	1	0.251526	0.00350571
SEMA3C	PLXND1	Cycling	NK	6.11041e-11	1	0.251526	-0.0936902
HLA-B	KIR3DL1	Cycling	CD8	6.17141e-11	1	0.812253	0.0168987
HLA-B	KIR3DL1	Cycling	Cycling	6.17141e-11	1	0.812253	0.0390845
HLA-B	KIR3DL1	Cycling	NK	6.17141e-11	1	0.812253	-0.0514372
HLA-B	CANX	Cycling	CD4	6.17141e-11	1	0.812253	-0.111291
HLA-B	CANX	Cycling	Pericytes	6.17141e-11	0.198279	0.812253	0.292701
HLA-B	CANX	Cycling	Mast	6.17141e-11	0.143853	0.812253	0.288514
HLA-B	CANX	Cycling	Plasma	6.17141e-11	1	0.812253	0.0312733
HLA-B	CANX	Cycling	NK	6.17141e-11	1	0.812253	-0.255001
HLA-B	KLRD1	Cycling	Epithelial	6.17141e-11	1	0.812253	0.0100586
HLA-B	KLRD1	Cycling	CD4	6.17141e-11	1	0.812253	0.0176943
HLA-B	KLRD1	Cycling	Granulocyte	6.17141e-11	1	0.812253	-0.0028839
HLA-B	KLRD1	Cycling	Macrophage	6.17141e-11	1	0.812253	0.00599899
HLA-B	KLRD1	Cycling	Fibroblast	6.17141e-11	0.0786126	0.812253	0.0273789
HLA-B	KLRD1	Cycling	Endothelial	6.17141e-11	1	0.812253	0.0532438
HLA-B	KLRD1	Cycling	B-Cells	6.17141e-11	1	0.812253	-0.00452781
HLA-B	KLRD1	Cycling	Pericytes	6.17141e-11	1	0.812253	-0.0186574
HLA-B	KLRD1	Cycling	Mast	6.17141e-11	1	0.812253	0.028638
HLA-B	KLRD1	Cycling	NK	6.17141e-11	1	0.812253	0.144554
HLA-B	LILRB1	Cycling	CD8	6.17141e-11	1	0.812253	0.054908
HLA-B	LILRB1	Cycling	CD4	6.17141e-11	1	0.812253	-0.00386567
HLA-B	LILRB1	Cycling	Granulocyte	6.17141e-11	1	0.812253	-0.147868
HLA-B	LILRB1	Cycling	Acinar	6.17141e-11	1	0.812253	0.0137953
HLA-B	LILRB1	Cycling	B-Cells	6.17141e-11	1	0.812253	0.0593705
HLA-B	LILRB1	Cycling	Pericytes	6.17141e-11	1	0.812253	-0.00957736
HLA-B	LILRB1	Cycling	Plasma	6.17141e-11	1	0.812253	0.00756307
HLA-B	LILRB1	Cycling	NK	6.17141e-11	1	0.812253	-0.0433643
HLA-B	LILRB2	Cycling	Epithelial	6.17141e-11	0.0637708	0.812253	0.00152923
HLA-B	LILRB2	Cycling	CD4	6.17141e-11	1	0.812253	-0.003143
HLA-B	LILRB2	Cycling	Granulocyte	6.17141e-11	1	0.812253	0.249061
HLA-B	LILRB2	Cycling	Endothelial	6.17141e-11	1	0.812253	-0.0188351
HLA-B	LILRB2	Cycling	Pericytes	6.17141e-11	1	0.812253	-0.0162045
HLA-B	LILRB2	Cycling	Plasma	6.17141e-11	1	0.812253	0.0108966
HLA-B	LILRB2	Cycling	NK	6.17141e-11	0.0933359	0.812253	-0.0732939
CAMP	FPR2	Plasma	Macrophage	6.48193e-11	1	-0.0260159	0.124335
CAMP	FPR2	Plasma	Cycling	6.48193e-11	1	-0.0260159	-0.0120956
CLCF1	CNTFR	Plasma	Pericytes	6.48193e-11	1	-0.0116174	-0.0114339
CLCF1	CRLF1	Plasma	Granulocyte	6.48193e-11	1	-0.0116174	-0.065945
CLCF1	CRLF1	Plasma	NK	6.48193e-11	1	-0.0116174	-0.0459731
CLCF1	IL6ST	Plasma	CD8	6.48193e-11	0.279227	-0.0116174	-0.245293
CLCF1	IL6ST	Plasma	Endothelial	6.48193e-11	1	-0.0116174	-0.00439765
CLCF1	IL6ST	Plasma	B-Cells	6.48193e-11	1	-0.0116174	0.0190423
CLCF1	IL6ST	Plasma	Pericytes	6.48193e-11	1	-0.0116174	-0.205898
CLCF1	IL6ST	Plasma	Mast	6.48193e-11	0.0544064	-0.0116174	-0.244858
CLCF1	IL6ST	Plasma	Plasma	6.48193e-11	1	-0.0116174	-0.0399874
CLCF1	IL6ST	Plasma	NK	6.48193e-11	1	-0.0116174	-0.311566
CLCF1	LIFR	Plasma	Epithelial	6.48193e-11	1	-0.0116174	0.0128634
CLCF1	LIFR	Plasma	CD8	6.48193e-11	1	-0.0116174	-0.0124406
CLCF1	LIFR	Plasma	CD4	6.48193e-11	1	-0.0116174	-0.0941543
CLCF1	LIFR	Plasma	Mast	6.48193e-11	0.523576	-0.0116174	-0.0733606
CLCF1	LIFR	Plasma	Cycling	6.48193e-11	1	-0.0116174	-0.0323796
CLCF1	LIFR	Plasma	Plasma	6.48193e-11	1	-0.0116174	-0.0409759
CD55	ADGRE5	CD4	CD8	7.1269e-11	1	-0.124376	0.0965413
CD55	ADGRE5	CD4	CD4	7.1269e-11	1	-0.124376	0.110038
CD55	ADGRE5	CD4	Acinar	7.1269e-11	0.107035	-0.124376	1.24838
CD55	ADGRE5	CD4	Endothelial	7.1269e-11	1	-0.124376	-0.0470797
CD55	ADGRE5	CD4	Pericytes	7.1269e-11	1	-0.124376	-0.00153574
CD55	ADGRE5	CD4	Mast	7.1269e-11	1	-0.124376	-0.261983
CD55	ADGRE5	CD4	Cycling	7.1269e-11	1	-0.124376	0.332219
CD55	ADGRE5	CD4	NK	7.1269e-11	1	-0.124376	-0.116625
CD55	CR1	CD4	Epithelial	7.1269e-11	1	-0.124376	0.00828963
CD55	CR1	CD4	Granulocyte	7.1269e-11	1	-0.124376	0.161171
CD55	CR1	CD4	Macrophage	7.1269e-11	1	-0.124376	0.148454
CD55	CR1	CD4	Fibroblast	7.1269e-11	1	-0.124376	-0.0178862
CD55	CR1	CD4	Endothelial	7.1269e-11	1	-0.124376	-0.0191183
CD55	CR1	CD4	B-Cells	7.1269e-11	1	-0.124376	0.0163837
CD55	CR1	CD4	Mast	7.1269e-11	1	-0.124376	-0.280092
CD55	CR1	CD4	Cycling	7.1269e-11	1	-0.124376	-0.0302071
HLA-B	KIR3DL1	Epithelial	CD8	7.66182e-11	1	0.263581	0.0168987
HLA-B	KIR3DL1	Epithelial	Cycling	7.66182e-11	1	0.263581	0.0390845
HLA-B	KIR3DL1	Epithelial	NK	7.66182e-11	1	0.263581	-0.0514372
HLA-B	CANX	Epithelial	CD4	7.66182e-11	1	0.263581	-0.111291
HLA-B	CANX	Epithelial	Pericytes	7.66182e-11	0.198279	0.263581	0.292701
HLA-B	CANX	Epithelial	Mast	7.66182e-11	0.143853	0.263581	0.288514
HLA-B	CANX	Epithelial	Plasma	7.66182e-11	1	0.263581	0.0312733
HLA-B	CANX	Epithelial	NK	7.66182e-11	1	0.263581	-0.255001
HLA-B	KLRD1	Epithelial	Epithelial	7.66182e-11	1	0.263581	0.0100586
HLA-B	KLRD1	Epithelial	CD4	7.66182e-11	1	0.263581	0.0176943
HLA-B	KLRD1	Epithelial	Granulocyte	7.66182e-11	1	0.263581	-0.0028839
HLA-B	KLRD1	Epithelial	Macrophage	7.66182e-11	1	0.263581	0.00599899
HLA-B	KLRD1	Epithelial	Fibroblast	7.66182e-11	0.0786126	0.263581	0.0273789
HLA-B	KLRD1	Epithelial	Endothelial	7.66182e-11	1	0.263581	0.0532438
HLA-B	KLRD1	Epithelial	B-Cells	7.66182e-11	1	0.263581	-0.00452781
HLA-B	KLRD1	Epithelial	Pericytes	7.66182e-11	1	0.263581	-0.0186574
HLA-B	KLRD1	Epithelial	Mast	7.66182e-11	1	0.263581	0.028638
HLA-B	KLRD1	Epithelial	NK	7.66182e-11	1	0.263581	0.144554
HLA-B	LILRB1	Epithelial	CD8	7.66182e-11	1	0.263581	0.054908
HLA-B	LILRB1	Epithelial	CD4	7.66182e-11	1	0.263581	-0.00386567
HLA-B	LILRB1	Epithelial	Granulocyte	7.66182e-11	1	0.263581	-0.147868
HLA-B	LILRB1	Epithelial	Acinar	7.66182e-11	1	0.263581	0.0137953
HLA-B	LILRB1	Epithelial	B-Cells	7.66182e-11	1	0.263581	0.0593705
HLA-B	LILRB1	Epithelial	Pericytes	7.66182e-11	1	0.263581	-0.00957736
HLA-B	LILRB1	Epithelial	Plasma	7.66182e-11	1	0.263581	0.00756307
HLA-B	LILRB1	Epithelial	NK	7.66182e-11	1	0.263581	-0.0433643
HLA-B	LILRB2	Epithelial	Epithelial	7.66182e-11	0.0637708	0.263581	0.00152923
HLA-B	LILRB2	Epithelial	CD4	7.66182e-11	1	0.263581	-0.003143
HLA-B	LILRB2	Epithelial	Granulocyte	7.66182e-11	1	0.263581	0.249061
HLA-B	LILRB2	Epithelial	Endothelial	7.66182e-11	1	0.263581	-0.0188351
HLA-B	LILRB2	Epithelial	Pericytes	7.66182e-11	1	0.263581	-0.0162045
HLA-B	LILRB2	Epithelial	Plasma	7.66182e-11	1	0.263581	0.0108966
HLA-B	LILRB2	Epithelial	NK	7.66182e-11	0.0933359	0.263581	-0.0732939
EFNA2	EPHA2	Acinar	Granulocyte	7.84995e-11	1	0.0527457	-0.0301828
EFNA2	EPHA2	Acinar	Acinar	7.84995e-11	1	0.0527457	0.0979066
EFNA2	EPHA2	Acinar	Fibroblast	7.84995e-11	1	0.0527457	-0.0342221
EFNA2	EPHA2	Acinar	Endothelial	7.84995e-11	1	0.0527457	0.0941662
EFNA2	EPHA2	Acinar	Cycling	7.84995e-11	1	0.0527457	0.239064
EFNA2	EPHA4	Acinar	CD8	7.84995e-11	0.0662665	0.0527457	0.148282
EFNA2	EPHA4	Acinar	CD4	7.84995e-11	0.726846	0.0527457	0.0715352
EFNA2	EPHA4	Acinar	Endothelial	7.84995e-11	1	0.0527457	0.101833
EFNA2	EPHA4	Acinar	B-Cells	7.84995e-11	1	0.0527457	-0.00273001
EFNA2	EPHA4	Acinar	Plasma	7.84995e-11	1	0.0527457	0.0121817
EFNA2	EPHA4	Acinar	NK	7.84995e-11	1	0.0527457	0.0248488
EFNA2	EPHA5	Acinar	Fibroblast	7.84995e-11	1	0.0527457	0.00763275
EFNA2	EPHA6	Acinar	Acinar	7.84995e-11	1	0.0527457	0.0225917
EFNA2	EPHA7	Acinar	Epithelial	7.84995e-11	1	0.0527457	0.0110193
EFNA2	EPHA7	Acinar	Fibroblast	7.84995e-11	1	0.0527457	0.00539796
MFAP5	NOTCH1	Epithelial	B-Cells	9.19239e-11	1	0.0168906	-0.0755896
MFAP5	NOTCH1	Epithelial	Pericytes	9.19239e-11	1	0.0168906	-0.0936572
MFAP5	NOTCH1	Epithelial	NK	9.19239e-11	1	0.0168906	-0.0994796
EFEMP2	AQP1	Acinar	CD4	9.76848e-11	1	0.0325978	-0.079214
EFEMP2	AQP1	Acinar	Fibroblast	9.76848e-11	1	0.0325978	-0.0442729
EFEMP2	AQP1	Acinar	Endothelial	9.76848e-11	1	0.0325978	-0.0465316
EFEMP2	AQP1	Acinar	Pericytes	9.76848e-11	1	0.0325978	-0.63737
EFEMP2	AQP1	Acinar	Plasma	9.76848e-11	1	0.0325978	-0.0465311
EFEMP2	CATSPER1	Acinar	CD8	9.76848e-11	1	0.0325978	-0.0126669
EFEMP2	CATSPER1	Acinar	CD4	9.76848e-11	1	0.0325978	0.0110787
EFEMP2	CATSPER1	Acinar	Granulocyte	9.76848e-11	1	0.0325978	0.0186928
EFEMP2	CATSPER1	Acinar	Acinar	9.76848e-11	1	0.0325978	0.0430147
EFEMP2	CATSPER1	Acinar	Mast	9.76848e-11	1	0.0325978	0.077917
EFEMP2	CATSPER1	Acinar	NK	9.76848e-11	1	0.0325978	-0.0465756
EFEMP2	LINGO1	Acinar	Fibroblast	9.76848e-11	1	0.0325978	0.0303638
EFEMP2	LINGO1	Acinar	Endothelial	9.76848e-11	1	0.0325978	-0.0109259
EFEMP2	LINGO1	Acinar	Cycling	9.76848e-11	1	0.0325978	-0.000143777
EFEMP2	PLSCR4	Acinar	Pericytes	9.76848e-11	1	0.0325978	-0.0985946
EFEMP2	PLSCR4	Acinar	Mast	9.76848e-11	1	0.0325978	-0.057179
EFEMP2	PLSCR4	Acinar	NK	9.76848e-11	1	0.0325978	-0.0253084
TNFSF4	TNFRSF4	Epithelial	CD8	9.97325e-11	1	-0.00340388	0.00619305
TNFSF4	TNFRSF4	Epithelial	Granulocyte	9.97325e-11	1	-0.00340388	-0.285897
TNFSF4	TNFRSF4	Epithelial	Acinar	9.97325e-11	1	-0.00340388	0.0101334
TNFSF4	TNFRSF4	Epithelial	Macrophage	9.97325e-11	1	-0.00340388	0.0129776
TNFSF4	TNFRSF4	Epithelial	Fibroblast	9.97325e-11	1	-0.00340388	0.00431936
TNFSF4	TNFRSF4	Epithelial	Mast	9.97325e-11	1	-0.00340388	-0.250018
TNFSF4	TNFRSF4	Epithelial	Cycling	9.97325e-11	1	-0.00340388	0.238592
TNFSF4	TNFRSF4	Epithelial	NK	9.97325e-11	1	-0.00340388	0.00434594
TNFSF4	TRAF2	Epithelial	Epithelial	9.97325e-11	0.228686	-0.00340388	0.0803868
TNFSF4	TRAF2	Epithelial	CD8	9.97325e-11	1	-0.00340388	-0.021225
TNFSF4	TRAF2	Epithelial	CD4	9.97325e-11	1	-0.00340388	0.0568356
TNFSF4	TRAF2	Epithelial	Granulocyte	9.97325e-11	1	-0.00340388	-0.0606795
TNFSF4	TRAF2	Epithelial	Acinar	9.97325e-11	1	-0.00340388	0.0356684
TNFSF4	TRAF2	Epithelial	Macrophage	9.97325e-11	1	-0.00340388	0.00713218
TNFSF4	TRAF2	Epithelial	Endothelial	9.97325e-11	1	-0.00340388	0.00376441
TNFSF4	TRAF2	Epithelial	B-Cells	9.97325e-11	1	-0.00340388	0.0714246
TNFSF4	TRAF2	Epithelial	Pericytes	9.97325e-11	1	-0.00340388	0.0636247
TNFSF4	TRAF2	Epithelial	Mast	9.97325e-11	1	-0.00340388	0.0996751
TNFSF4	TRAF2	Epithelial	Cycling	9.97325e-11	1	-0.00340388	0.145134
TNFSF4	TRAF2	Epithelial	Plasma	9.97325e-11	1	-0.00340388	-0.00261511
TNFSF4	TRAF2	Epithelial	NK	9.97325e-11	1	-0.00340388	0.0188859
TNFSF10	TNFRSF10A	Endothelial	CD8	1.00099e-10	1	-0.76111	0.0566048
TNFSF10	TNFRSF10A	Endothelial	CD4	1.00099e-10	1	-0.76111	0.11705
TNFSF10	TNFRSF10A	Endothelial	Granulocyte	1.00099e-10	1	-0.76111	-0.0534115
TNFSF10	TNFRSF10A	Endothelial	Acinar	1.00099e-10	1	-0.76111	0.121708
TNFSF10	TNFRSF10A	Endothelial	Macrophage	1.00099e-10	1	-0.76111	0.0107735
TNFSF10	TNFRSF10A	Endothelial	Fibroblast	1.00099e-10	1	-0.76111	0.0101056
TNFSF10	TNFRSF10A	Endothelial	Endothelial	1.00099e-10	1	-0.76111	0.0844046
TNFSF10	TNFRSF10A	Endothelial	B-Cells	1.00099e-10	1	-0.76111	0.109447
TNFSF10	TNFRSF10A	Endothelial	Mast	1.00099e-10	1	-0.76111	-0.0632194
TNFSF10	TNFRSF10A	Endothelial	Cycling	1.00099e-10	1	-0.76111	0.0509433
TNFSF10	TNFRSF10A	Endothelial	NK	1.00099e-10	1	-0.76111	-0.0138876
TNFSF10	TNFRSF10B	Endothelial	CD8	1.00099e-10	1	-0.76111	-0.036234
TNFSF10	TNFRSF10B	Endothelial	CD4	1.00099e-10	1	-0.76111	-0.0568456
TNFSF10	TNFRSF10B	Endothelial	Granulocyte	1.00099e-10	1	-0.76111	0.270827
TNFSF10	TNFRSF10B	Endothelial	Macrophage	1.00099e-10	0.0594133	-0.76111	0.0322141
TNFSF10	TNFRSF10B	Endothelial	Pericytes	1.00099e-10	1	-0.76111	0.012235
TNFSF10	TNFRSF10B	Endothelial	Mast	1.00099e-10	1	-0.76111	-0.073246
TNFSF10	TNFRSF10B	Endothelial	Cycling	1.00099e-10	1	-0.76111	0.0786069
TNFSF10	TNFRSF10B	Endothelial	NK	1.00099e-10	1	-0.76111	-0.039293
TNFSF10	TNFRSF10C	Endothelial	CD4	1.00099e-10	1	-0.76111	0.00224024
TNFSF10	TNFRSF10C	Endothelial	Macrophage	1.00099e-10	0.925514	-0.76111	0.00976117
TNFSF10	TNFRSF10C	Endothelial	Fibroblast	1.00099e-10	1	-0.76111	0.0119009
TNFSF10	TNFRSF10C	Endothelial	Endothelial	1.00099e-10	1	-0.76111	0.10564
TNFSF10	TNFRSF10C	Endothelial	Cycling	1.00099e-10	1	-0.76111	-0.0199326
TNFSF10	TNFRSF10D	Endothelial	CD8	1.00099e-10	1	-0.76111	-0.0292115
TNFSF10	TNFRSF10D	Endothelial	CD4	1.00099e-10	1	-0.76111	-0.0411759
TNFSF10	TNFRSF10D	Endothelial	Granulocyte	1.00099e-10	1	-0.76111	-0.0364766
TNFSF10	TNFRSF10D	Endothelial	Macrophage	1.00099e-10	1	-0.76111	0.0472524
TNFSF10	TNFRSF10D	Endothelial	Fibroblast	1.00099e-10	1	-0.76111	0.00572237
TNFSF10	TNFRSF10D	Endothelial	Endothelial	1.00099e-10	1	-0.76111	-0.151206
TNFSF10	TNFRSF10D	Endothelial	B-Cells	1.00099e-10	1	-0.76111	-0.0577029
TNFSF10	TNFRSF10D	Endothelial	Mast	1.00099e-10	1	-0.76111	0.107876
TNFSF10	TNFRSF10D	Endothelial	Cycling	1.00099e-10	1	-0.76111	0.0566558
TNFSF10	TNFRSF11B	Endothelial	Acinar	1.00099e-10	1	-0.76111	0.0313499
TNFSF10	TNFRSF11B	Endothelial	Macrophage	1.00099e-10	1	-0.76111	0.0171815
TNFSF10	TNFRSF11B	Endothelial	Cycling	1.00099e-10	1	-0.76111	0.0106014
CXCL8	CXCR1	Mast	CD8	1.07343e-10	1	-0.71139	0.00635984
CXCL8	CXCR1	Mast	Macrophage	1.07343e-10	1	-0.71139	0.0195762
CXCL8	CXCR1	Mast	NK	1.07343e-10	1	-0.71139	-0.174418
CXCL8	CXCR2	Mast	CD8	1.07343e-10	1	-0.71139	0.0102684
CXCL8	CXCR2	Mast	Cycling	1.07343e-10	0.126589	-0.71139	0.00586168
CXCL8	CXCR2	Mast	NK	1.07343e-10	1	-0.71139	-0.352549
CXCL8	ACKR1	Mast	CD4	1.07343e-10	1	-0.71139	-0.0141335
CXCL8	ACKR1	Mast	Acinar	1.07343e-10	1	-0.71139	-0.0447323
CXCL8	ACKR1	Mast	Fibroblast	1.07343e-10	1	-0.71139	-0.153715
CXCL8	SDC1	Mast	Granulocyte	1.07343e-10	0.120643	-0.71139	-0.0921654
CXCL8	SDC1	Mast	Acinar	1.07343e-10	1	-0.71139	0.340816
CXCL8	SDC1	Mast	Macrophage	1.07343e-10	1	-0.71139	0.00563328
CXCL8	SDC1	Mast	Endothelial	1.07343e-10	1	-0.71139	-0.00920033
CXCL8	SDC1	Mast	Pericytes	1.07343e-10	1	-0.71139	0.0520163
CXCL8	SDC1	Mast	Mast	1.07343e-10	1	-0.71139	0.0147892
CXCL8	SDC1	Mast	Cycling	1.07343e-10	1	-0.71139	0.46677
CXCL8	SDC1	Mast	Plasma	1.07343e-10	1	-0.71139	-0.135472
CXCL8	SDC2	Mast	CD8	1.07343e-10	0.950258	-0.71139	-0.0231954
CXCL8	SDC2	Mast	Macrophage	1.07343e-10	1	-0.71139	0.429212
CXCL8	SDC2	Mast	Fibroblast	1.07343e-10	1	-0.71139	-0.012912
CXCL8	SDC2	Mast	Endothelial	1.07343e-10	1	-0.71139	-0.0223715
CXCL8	SDC2	Mast	Plasma	1.07343e-10	1	-0.71139	-0.00800877
HMGB1	SDC1	Granulocyte	Granulocyte	1.1532e-10	0.120643	-0.643047	-0.0921654
HMGB1	SDC1	Granulocyte	Acinar	1.1532e-10	1	-0.643047	0.340816
HMGB1	SDC1	Granulocyte	Macrophage	1.1532e-10	1	-0.643047	0.00563328
HMGB1	SDC1	Granulocyte	Endothelial	1.1532e-10	1	-0.643047	-0.00920033
HMGB1	SDC1	Granulocyte	Pericytes	1.1532e-10	1	-0.643047	0.0520163
HMGB1	SDC1	Granulocyte	Mast	1.1532e-10	1	-0.643047	0.0147892
HMGB1	SDC1	Granulocyte	Cycling	1.1532e-10	1	-0.643047	0.46677
HMGB1	SDC1	Granulocyte	Plasma	1.1532e-10	1	-0.643047	-0.135472
HMGB1	THBD	Granulocyte	CD8	1.1532e-10	1	-0.643047	-0.0194055
HMGB1	THBD	Granulocyte	CD4	1.1532e-10	1	-0.643047	-0.023939
HMGB1	THBD	Granulocyte	Granulocyte	1.1532e-10	1	-0.643047	0.237851
HMGB1	THBD	Granulocyte	Mast	1.1532e-10	0.523576	-0.643047	-0.0571356
HMGB1	THBD	Granulocyte	Cycling	1.1532e-10	1	-0.643047	-0.0100085
BMP4	BMPR1A	Cycling	CD8	1.1925e-10	1	0.35014	0.0338962
BMP4	BMPR1A	Cycling	CD4	1.1925e-10	1	0.35014	0.0141045
BMP4	BMPR1A	Cycling	Granulocyte	1.1925e-10	1	0.35014	-0.0595743
BMP4	BMPR1A	Cycling	Macrophage	1.1925e-10	1	0.35014	-0.0128915
BMP4	BMPR1A	Cycling	Fibroblast	1.1925e-10	1	0.35014	0.0139638
BMP4	BMPR1A	Cycling	Endothelial	1.1925e-10	1	0.35014	-0.000204849
BMP4	BMPR1A	Cycling	B-Cells	1.1925e-10	1	0.35014	-0.0526419
BMP4	BMPR1A	Cycling	Pericytes	1.1925e-10	1	0.35014	-0.0139896
BMP4	BMPR1A	Cycling	Mast	1.1925e-10	1	0.35014	0.0124261
BMP4	BMPR1A	Cycling	NK	1.1925e-10	1	0.35014	0.0262388
BMP4	BMPR1B	Cycling	Acinar	1.1925e-10	1	0.35014	0.00989959
BMP4	BMPR2	Cycling	CD8	1.1925e-10	1	0.35014	-0.0600278
BMP4	BMPR2	Cycling	CD4	1.1925e-10	1	0.35014	0.0145528
BMP4	BMPR2	Cycling	B-Cells	1.1925e-10	0.371791	0.35014	-0.108206
BMP4	BMPR2	Cycling	Pericytes	1.1925e-10	1	0.35014	-0.13201
BMP4	BMPR2	Cycling	Mast	1.1925e-10	1	0.35014	-0.123834
BMP4	BMPR2	Cycling	Plasma	1.1925e-10	1	0.35014	-0.00699082
BMP4	BMPR2	Cycling	NK	1.1925e-10	1	0.35014	-0.356187
ACE	BDKRB2	Pericytes	Acinar	1.22071e-10	1	-0.0690166	0.030573
ACE	BDKRB2	Pericytes	Fibroblast	1.22071e-10	1	-0.0690166	-0.169239
ACE	BDKRB2	Pericytes	Endothelial	1.22071e-10	1	-0.0690166	0.15875
ACE	BDKRB2	Pericytes	Cycling	1.22071e-10	1	-0.0690166	-0.0501013
MMP12	PLAUR	Epithelial	Macrophage	1.24326e-10	1	0.0286223	0.477094
MMP12	PLAUR	Epithelial	Endothelial	1.24326e-10	1	0.0286223	-0.0734667
MMP12	PLAUR	Epithelial	Mast	1.24326e-10	0.0809509	0.0286223	0.444758
MMP12	PLAUR	Epithelial	Cycling	1.24326e-10	1	0.0286223	-0.00200064
NTNG2	LRRC4	Fibroblast	CD8	1.32014e-10	1	0.0398083	-0.0211102
NTNG2	LRRC4	Fibroblast	CD4	1.32014e-10	1	0.0398083	-0.0208608
NTNG2	LRRC4	Fibroblast	Granulocyte	1.32014e-10	1	0.0398083	0.288239
NTNG2	LRRC4	Fibroblast	Endothelial	1.32014e-10	1	0.0398083	0.0204134
NTNG2	LRRC4	Fibroblast	B-Cells	1.32014e-10	1	0.0398083	-0.00582278
NTNG2	LRRC4	Fibroblast	Pericytes	1.32014e-10	1	0.0398083	-0.00474475
NTNG2	LRRC4	Fibroblast	Mast	1.32014e-10	1	0.0398083	0.028144
NTNG2	LRRC4	Fibroblast	Cycling	1.32014e-10	1	0.0398083	-0.0127472
NTNG2	LRRC4	Fibroblast	Plasma	1.32014e-10	1	0.0398083	-0.0161791
NTNG2	LRRC4	Fibroblast	NK	1.32014e-10	1	0.0398083	-0.0129714
SYTL3	NRXN1	Macrophage	Granulocyte	1.3394e-10	1	0.123257	0.05165
SYTL3	NRXN1	Macrophage	Acinar	1.3394e-10	1	0.123257	0.0605939
SYTL3	NRXN1	Macrophage	Fibroblast	1.3394e-10	1	0.123257	0.0114875
PLAU	LRP1	Macrophage	CD4	1.44895e-10	1	0.266037	-0.0273074
PLAU	LRP1	Macrophage	Acinar	1.44895e-10	1	0.266037	0.0554214
PLAU	LRP1	Macrophage	Endothelial	1.44895e-10	1	0.266037	-0.0536427
PLAU	LRP1	Macrophage	Pericytes	1.44895e-10	1	0.266037	0.0642355
PLAU	LRP1	Macrophage	Mast	1.44895e-10	1	0.266037	-0.0132491
PLAU	PLAUR	Macrophage	CD8	1.44895e-10	1	0.266037	-0.0119078
PLAU	PLAUR	Macrophage	Macrophage	1.44895e-10	1	0.266037	0.477094
PLAU	PLAUR	Macrophage	Endothelial	1.44895e-10	1	0.266037	-0.0734667
PLAU	PLAUR	Macrophage	Mast	1.44895e-10	0.0809509	0.266037	0.444758
PLAU	PLAUR	Macrophage	Cycling	1.44895e-10	1	0.266037	-0.00200064
PLAU	PLAUR	Macrophage	NK	1.44895e-10	1	0.266037	-0.017218
PLAU	IGF2R	Macrophage	CD8	1.44895e-10	1	0.266037	-0.04751
PLAU	IGF2R	Macrophage	Fibroblast	1.44895e-10	1	0.266037	-0.140205
PLAU	IGF2R	Macrophage	Endothelial	1.44895e-10	0.0812709	0.266037	0.243555
PLAU	IGF2R	Macrophage	Pericytes	1.44895e-10	1	0.266037	-0.0255927
PLAU	IGF2R	Macrophage	NK	1.44895e-10	1	0.266037	-0.155938
PLAU	ST14	Macrophage	CD4	1.44895e-10	1	0.266037	0.00316053
PLAU	ST14	Macrophage	Fibroblast	1.44895e-10	1	0.266037	-0.0257872
PLAU	ST14	Macrophage	Endothelial	1.44895e-10	1	0.266037	-0.0375938
PLAU	ST14	Macrophage	Pericytes	1.44895e-10	1	0.266037	0.0747377
PLAU	ST14	Macrophage	Mast	1.44895e-10	1	0.266037	0.147933
PLAU	ST14	Macrophage	NK	1.44895e-10	1	0.266037	0.0231777
DKK2	LRP6	Fibroblast	CD8	1.52569e-10	1	0.0946118	-0.00204416
DKK2	LRP6	Fibroblast	Pericytes	1.52569e-10	1	0.0946118	0.0718214
DKK2	LRP6	Fibroblast	Cycling	1.52569e-10	1	0.0946118	-0.04541
DKK2	KREMEN2	Fibroblast	Acinar	1.52569e-10	1	0.0946118	0.0546867
DKK2	KREMEN2	Fibroblast	Cycling	1.52569e-10	1	0.0946118	0.00663799
DKK2	KREMEN2	Fibroblast	NK	1.52569e-10	1	0.0946118	0.0341451
COL4A1	ITGA1	Cycling	CD4	2.00127e-10	1	0.0608017	-0.0354633
COL4A1	ITGA1	Cycling	Granulocyte	2.00127e-10	1	0.0608017	-0.0971316
COL4A1	ITGA1	Cycling	Acinar	2.00127e-10	0.450085	0.0608017	0.138447
COL4A1	ITGA1	Cycling	Endothelial	2.00127e-10	1	0.0608017	-0.301764
COL4A1	ITGA1	Cycling	Mast	2.00127e-10	1	0.0608017	-0.0329284
COL4A1	ITGA1	Cycling	Plasma	2.00127e-10	1	0.0608017	0.00630822
COL4A1	ITGA1	Cycling	NK	2.00127e-10	0.242796	0.0608017	1.0281
COL4A1	ITGB1	Cycling	Mast	2.00127e-10	1	0.0608017	0.130008
COL4A1	ITGB1	Cycling	Cycling	2.00127e-10	1	0.0608017	0.324124
COL4A1	ITGB1	Cycling	Plasma	2.00127e-10	1	0.0608017	0.121718
COL4A1	ITGB1	Cycling	NK	2.00127e-10	1	0.0608017	-0.38504
COL4A1	ITGB8	Cycling	Epithelial	2.00127e-10	1	0.0608017	0.466255
COL4A1	ITGB8	Cycling	CD8	2.00127e-10	1	0.0608017	-0.00993841
COL4A1	ITGB8	Cycling	CD4	2.00127e-10	1	0.0608017	-0.011897
COL4A1	ITGB8	Cycling	Granulocyte	2.00127e-10	1	0.0608017	-0.0453868
COL4A1	ITGB8	Cycling	Acinar	2.00127e-10	1	0.0608017	0.330699
COL4A1	ITGB8	Cycling	Macrophage	2.00127e-10	1	0.0608017	0.0723375
COL4A1	ITGB8	Cycling	Fibroblast	2.00127e-10	1	0.0608017	0.0269418
COL4A1	ITGB8	Cycling	Endothelial	2.00127e-10	1	0.0608017	-0.00436574
COL4A1	ITGB8	Cycling	B-Cells	2.00127e-10	1	0.0608017	-0.0117924
COL4A1	ITGB8	Cycling	Pericytes	2.00127e-10	1	0.0608017	0.072141
COL4A1	ITGB8	Cycling	Mast	2.00127e-10	1	0.0608017	-0.760562
COL4A1	ITGB8	Cycling	Cycling	2.00127e-10	1	0.0608017	-0.0451433
COL4A1	ITGB8	Cycling	Plasma	2.00127e-10	1	0.0608017	-0.0107068
COL4A1	CD93	Cycling	Epithelial	2.00127e-10	1	0.0608017	0.0280892
COL4A1	CD93	Cycling	CD4	2.00127e-10	0.0923614	0.0608017	-0.0418859
COL4A1	CD93	Cycling	Granulocyte	2.00127e-10	1	0.0608017	-0.00393285
COL4A1	CD93	Cycling	Fibroblast	2.00127e-10	1	0.0608017	-0.0350117
COL4A1	CD93	Cycling	Mast	2.00127e-10	1	0.0608017	-0.0174445
COL4A1	ITGAV	Cycling	CD4	2.00127e-10	1	0.0608017	-0.0167203
COL4A1	ITGAV	Cycling	B-Cells	2.00127e-10	1	0.0608017	-0.0193247
COL4A1	ITGAV	Cycling	Mast	2.00127e-10	1	0.0608017	0.118549
COL4A1	ITGAV	Cycling	Plasma	2.00127e-10	1	0.0608017	0.00366819
COL4A1	ITGAV	Cycling	NK	2.00127e-10	1	0.0608017	-0.0406978
COL9A2	MAG	Macrophage	Granulocyte	2.1043e-10	1	0.0462487	0.00904896
COL9A2	MAG	Macrophage	Fibroblast	2.1043e-10	1	0.0462487	-0.00109638
COL9A2	MAG	Macrophage	Endothelial	2.1043e-10	1	0.0462487	-0.0575114
COL9A2	MAG	Macrophage	Mast	2.1043e-10	1	0.0462487	-0.020701
PLTP	ABCA1	Fibroblast	Epithelial	2.13253e-10	1	-0.575667	0.0842876
PLTP	ABCA1	Fibroblast	Granulocyte	2.13253e-10	1	-0.575667	0.208016
PLTP	ABCA1	Fibroblast	Acinar	2.13253e-10	1	-0.575667	1.04089
PLTP	ABCA1	Fibroblast	Fibroblast	2.13253e-10	1	-0.575667	-0.2772
PLTP	ABCA1	Fibroblast	Endothelial	2.13253e-10	1	-0.575667	-0.228094
PLTP	ABCA1	Fibroblast	Mast	2.13253e-10	1	-0.575667	0.291031
PLTP	ABCA1	Fibroblast	Cycling	2.13253e-10	1	-0.575667	-0.0794571
PLTP	ABCA1	Fibroblast	NK	2.13253e-10	1	-0.575667	-0.0557028
RGMA	NEO1	Cycling	CD8	2.17634e-10	1	-0.0847545	-0.00606909
RGMA	NEO1	Cycling	CD4	2.17634e-10	1	-0.0847545	0.0243308
RGMA	NEO1	Cycling	Granulocyte	2.17634e-10	1	-0.0847545	-0.0427375
RGMA	NEO1	Cycling	Endothelial	2.17634e-10	1	-0.0847545	-0.123515
RGMA	NEO1	Cycling	B-Cells	2.17634e-10	1	-0.0847545	-0.0162947
RGMA	NEO1	Cycling	NK	2.17634e-10	1	-0.0847545	0.0224433
AFDN	EPHA7	Fibroblast	Epithelial	2.18965e-10	1	0.0422583	0.0110193
AFDN	EPHA7	Fibroblast	Fibroblast	2.18965e-10	1	0.0422583	0.00539796
AFDN	EPHB2	Fibroblast	Pericytes	2.18965e-10	1	0.0422583	0.0150323
AFDN	EPHB3	Fibroblast	Macrophage	2.18965e-10	1	0.0422583	0.00572568
AFDN	EPHB3	Fibroblast	Fibroblast	2.18965e-10	0.849959	0.0422583	0.0119013
AFDN	EPHB3	Fibroblast	Pericytes	2.18965e-10	1	0.0422583	0.00505557
AFDN	EPHB3	Fibroblast	Cycling	2.18965e-10	1	0.0422583	0.0549133
AFDN	EPHB6	Fibroblast	CD8	2.18965e-10	1	0.0422583	-0.0226889
AFDN	EPHB6	Fibroblast	CD4	2.18965e-10	1	0.0422583	0.0297965
AFDN	EPHB6	Fibroblast	Granulocyte	2.18965e-10	1	0.0422583	-0.0879176
AFDN	EPHB6	Fibroblast	Fibroblast	2.18965e-10	1	0.0422583	-0.194806
AFDN	EPHB6	Fibroblast	Endothelial	2.18965e-10	1	0.0422583	-0.0179888
AFDN	EPHB6	Fibroblast	B-Cells	2.18965e-10	1	0.0422583	0.077679
AFDN	EPHB6	Fibroblast	Mast	2.18965e-10	1	0.0422583	-0.00876712
AFDN	EPHB6	Fibroblast	Plasma	2.18965e-10	1	0.0422583	-0.00766883
AFDN	EPHB6	Fibroblast	NK	2.18965e-10	1	0.0422583	0.0876613
AFDN	F11R	Fibroblast	Granulocyte	2.18965e-10	1	0.0422583	0.452368
AFDN	F11R	Fibroblast	Mast	2.18965e-10	1	0.0422583	0.0631381
AFDN	NRXN2	Fibroblast	Acinar	2.18965e-10	1	0.0422583	0.0397274
AFDN	NRXN2	Fibroblast	Macrophage	2.18965e-10	1	0.0422583	0.0125645
AFDN	NRXN2	Fibroblast	Fibroblast	2.18965e-10	0.227071	0.0422583	0.0948947
AFDN	NRXN3	Fibroblast	Granulocyte	2.18965e-10	1	0.0422583	-0.0159464
AFDN	NRXN3	Fibroblast	Endothelial	2.18965e-10	1	0.0422583	0.0105947
AFDN	NRXN3	Fibroblast	Cycling	2.18965e-10	0.70258	0.0422583	-0.00914677
AFDN	NECTIN1	Fibroblast	CD8	2.18965e-10	1	0.0422583	-0.00529903
AFDN	NECTIN1	Fibroblast	Granulocyte	2.18965e-10	1	0.0422583	-0.0729904
AFDN	NECTIN1	Fibroblast	Macrophage	2.18965e-10	1	0.0422583	-0.00730687
AFDN	NECTIN1	Fibroblast	Fibroblast	2.18965e-10	1	0.0422583	0.00273831
AFDN	NECTIN1	Fibroblast	Pericytes	2.18965e-10	1	0.0422583	0.0522011
AFDN	NECTIN1	Fibroblast	Cycling	2.18965e-10	1	0.0422583	0.115443
AFDN	NECTIN1	Fibroblast	Plasma	2.18965e-10	0.403348	0.0422583	0.0093137
AFDN	NECTIN1	Fibroblast	NK	2.18965e-10	1	0.0422583	-0.0455779
AFDN	NECTIN2	Fibroblast	CD8	2.18965e-10	1	0.0422583	-0.0289722
AFDN	NECTIN2	Fibroblast	Endothelial	2.18965e-10	1	0.0422583	0.137734
AFDN	NECTIN2	Fibroblast	Pericytes	2.18965e-10	1	0.0422583	-0.173527
AFDN	NECTIN2	Fibroblast	Mast	2.18965e-10	1	0.0422583	0.00975469
AFDN	NECTIN2	Fibroblast	Cycling	2.18965e-10	1	0.0422583	0.0630365
AFDN	NECTIN2	Fibroblast	NK	2.18965e-10	1	0.0422583	0.00416529
AFDN	NECTIN3	Fibroblast	CD8	2.18965e-10	1	0.0422583	0.0940135
AFDN	NECTIN3	Fibroblast	CD4	2.18965e-10	1	0.0422583	0.0546369
AFDN	NECTIN3	Fibroblast	Granulocyte	2.18965e-10	1	0.0422583	-0.0229237
AFDN	NECTIN3	Fibroblast	Macrophage	2.18965e-10	1	0.0422583	0.0115191
AFDN	NECTIN3	Fibroblast	Fibroblast	2.18965e-10	1	0.0422583	-0.0540313
AFDN	NECTIN3	Fibroblast	Endothelial	2.18965e-10	1	0.0422583	-0.0677353
AFDN	NECTIN3	Fibroblast	Pericytes	2.18965e-10	1	0.0422583	0.0608928
AFDN	NECTIN3	Fibroblast	Cycling	2.18965e-10	1	0.0422583	0.152394
AFDN	NECTIN3	Fibroblast	NK	2.18965e-10	1	0.0422583	0.047626
AFDN	NECTIN4	Fibroblast	Granulocyte	2.18965e-10	1	0.0422583	0.0121683
AFDN	NECTIN4	Fibroblast	Acinar	2.18965e-10	1	0.0422583	0.174802
AFDN	NECTIN4	Fibroblast	Macrophage	2.18965e-10	1	0.0422583	0.00305112
AFDN	NECTIN4	Fibroblast	Mast	2.18965e-10	1	0.0422583	0.0183288
AFDN	NECTIN4	Fibroblast	Cycling	2.18965e-10	1	0.0422583	0.0640792
AFDN	NECTIN4	Fibroblast	NK	2.18965e-10	1	0.0422583	-0.0289673
SPP1	CD44	Mast	Granulocyte	2.29902e-10	1	-0.27113	-0.114989
SPP1	CD44	Mast	Endothelial	2.29902e-10	1	-0.27113	-0.16233
SPP1	CD44	Mast	B-Cells	2.29902e-10	1	-0.27113	0.0800356
SPP1	CD44	Mast	Plasma	2.29902e-10	1	-0.27113	0.145334
SPP1	CD44	Mast	NK	2.29902e-10	1	-0.27113	0.139148
SPP1	ITGAV	Mast	CD4	2.29902e-10	1	-0.27113	-0.0167203
SPP1	ITGAV	Mast	B-Cells	2.29902e-10	1	-0.27113	-0.0193247
SPP1	ITGAV	Mast	Mast	2.29902e-10	1	-0.27113	0.118549
SPP1	ITGAV	Mast	Plasma	2.29902e-10	1	-0.27113	0.00366819
SPP1	ITGAV	Mast	NK	2.29902e-10	1	-0.27113	-0.0406978
SPP1	ITGA4	Mast	Granulocyte	2.29902e-10	1	-0.27113	-0.122191
SPP1	ITGA4	Mast	Endothelial	2.29902e-10	1	-0.27113	-0.0215476
SPP1	ITGA4	Mast	B-Cells	2.29902e-10	1	-0.27113	0.306184
SPP1	ITGA4	Mast	Pericytes	2.29902e-10	1	-0.27113	0.0850151
SPP1	ITGA4	Mast	Mast	2.29902e-10	1	-0.27113	-0.182308
SPP1	ITGA4	Mast	Cycling	2.29902e-10	0.860505	-0.27113	0.0808438
SPP1	ITGA4	Mast	NK	2.29902e-10	0.255366	-0.27113	-0.677305
SPP1	ITGA5	Mast	CD8	2.29902e-10	0.602034	-0.27113	0.120708
SPP1	ITGA5	Mast	CD4	2.29902e-10	1	-0.27113	0.0501385
SPP1	ITGA5	Mast	Granulocyte	2.29902e-10	1	-0.27113	0.31757
SPP1	ITGA5	Mast	Fibroblast	2.29902e-10	1	-0.27113	-0.212466
SPP1	ITGA5	Mast	Pericytes	2.29902e-10	1	-0.27113	0.209986
SPP1	ITGA5	Mast	Mast	2.29902e-10	1	-0.27113	0.0607777
SPP1	ITGA5	Mast	NK	2.29902e-10	1	-0.27113	0.0982905
SPP1	ITGA9	Mast	CD4	2.29902e-10	1	-0.27113	-0.0371246
SPP1	ITGA9	Mast	Granulocyte	2.29902e-10	1	-0.27113	-0.0273168
SPP1	ITGA9	Mast	Acinar	2.29902e-10	1	-0.27113	-0.0129
SPP1	ITGA9	Mast	Endothelial	2.29902e-10	0.092529	-0.27113	0.208151
SPP1	ITGA9	Mast	Mast	2.29902e-10	1	-0.27113	0.120181
SPP1	ITGA9	Mast	NK	2.29902e-10	1	-0.27113	-0.0231175
SPP1	ITGB1	Mast	Mast	2.29902e-10	1	-0.27113	0.130008
SPP1	ITGB1	Mast	Cycling	2.29902e-10	1	-0.27113	0.324124
SPP1	ITGB1	Mast	Plasma	2.29902e-10	1	-0.27113	0.121718
SPP1	ITGB1	Mast	NK	2.29902e-10	1	-0.27113	-0.38504
SPP1	S1PR1	Mast	CD4	2.29902e-10	0.0839103	-0.27113	0.179584
SPP1	S1PR1	Mast	Acinar	2.29902e-10	1	-0.27113	0.0775512
SPP1	S1PR1	Mast	Macrophage	2.29902e-10	1	-0.27113	-0.00553566
SPP1	S1PR1	Mast	Fibroblast	2.29902e-10	1	-0.27113	-0.0109456
SPP1	S1PR1	Mast	Endothelial	2.29902e-10	1	-0.27113	0.0685518
SPP1	S1PR1	Mast	B-Cells	2.29902e-10	1	-0.27113	0.163438
SPP1	S1PR1	Mast	Mast	2.29902e-10	1	-0.27113	-0.0140639
SPP1	S1PR1	Mast	Cycling	2.29902e-10	1	-0.27113	0.0711655
SPP1	S1PR1	Mast	NK	2.29902e-10	1	-0.27113	0.0291279
ITGB3BP	ITGB3	Cycling	Acinar	2.39867e-10	1	-0.151558	0.0561722
ITGB3BP	ITGB3	Cycling	Macrophage	2.39867e-10	1	-0.151558	0.0339253
ITGB3BP	ITGB3	Cycling	Mast	2.39867e-10	1	-0.151558	0.0154112
ITGB3BP	ITGB3	Cycling	Cycling	2.39867e-10	1	-0.151558	-0.0244411
ITGB3BP	ITGB5	Cycling	CD8	2.39867e-10	1	-0.151558	-0.0153141
ITGB3BP	ITGB5	Cycling	Granulocyte	2.39867e-10	1	-0.151558	-0.0330858
ITGB3BP	ITGB5	Cycling	Acinar	2.39867e-10	1	-0.151558	0.187103
ITGB3BP	ITGB5	Cycling	Pericytes	2.39867e-10	1	-0.151558	0.241051
MST1	MST1R	Cycling	CD8	3.07194e-10	1	-0.0697092	-0.00911952
MST1	MST1R	Cycling	CD4	3.07194e-10	1	-0.0697092	-0.0238622
MST1	MST1R	Cycling	Acinar	3.07194e-10	1	-0.0697092	0.146311
MST1	MST1R	Cycling	Fibroblast	3.07194e-10	1	-0.0697092	-0.00128453
MST1	MST1R	Cycling	Endothelial	3.07194e-10	1	-0.0697092	-0.00433997
MST1	MST1R	Cycling	Pericytes	3.07194e-10	1	-0.0697092	-0.00867025
LEP	LEPR	Macrophage	CD8	3.92327e-10	1	0.11188	-0.0151494
LEP	LEPR	Macrophage	CD4	3.92327e-10	1	0.11188	0.0174458
LEP	LEPR	Macrophage	Granulocyte	3.92327e-10	1	0.11188	0.0345447
LEP	LEPR	Macrophage	Acinar	3.92327e-10	1	0.11188	0.120936
LEP	LEPR	Macrophage	Fibroblast	3.92327e-10	1	0.11188	0.0325541
LEP	LEPR	Macrophage	Endothelial	3.92327e-10	1	0.11188	0.160358
LEP	LEPR	Macrophage	Mast	3.92327e-10	1	0.11188	0.0244855
LEP	LEPR	Macrophage	Cycling	3.92327e-10	1	0.11188	0.0129184
LEP	LEPR	Macrophage	NK	3.92327e-10	1	0.11188	-0.0726678
BMP4	BMPR1A	Acinar	CD8	4.08359e-10	1	0.302932	0.0338962
BMP4	BMPR1A	Acinar	CD4	4.08359e-10	1	0.302932	0.0141045
BMP4	BMPR1A	Acinar	Macrophage	4.08359e-10	1	0.302932	-0.0128915
BMP4	BMPR1A	Acinar	Fibroblast	4.08359e-10	1	0.302932	0.0139638
BMP4	BMPR1A	Acinar	Endothelial	4.08359e-10	1	0.302932	-0.000204849
BMP4	BMPR1A	Acinar	B-Cells	4.08359e-10	1	0.302932	-0.0526419
BMP4	BMPR1A	Acinar	Pericytes	4.08359e-10	1	0.302932	-0.0139896
BMP4	BMPR1A	Acinar	Mast	4.08359e-10	1	0.302932	0.0124261
BMP4	BMPR1A	Acinar	NK	4.08359e-10	1	0.302932	0.0262388
BMP4	BMPR1B	Acinar	Acinar	4.08359e-10	1	0.302932	0.00989959
BMP4	BMPR2	Acinar	CD8	4.08359e-10	1	0.302932	-0.0600278
BMP4	BMPR2	Acinar	CD4	4.08359e-10	1	0.302932	0.0145528
BMP4	BMPR2	Acinar	B-Cells	4.08359e-10	0.371791	0.302932	-0.108206
BMP4	BMPR2	Acinar	Pericytes	4.08359e-10	1	0.302932	-0.13201
BMP4	BMPR2	Acinar	Mast	4.08359e-10	1	0.302932	-0.123834
BMP4	BMPR2	Acinar	NK	4.08359e-10	1	0.302932	-0.356187
HLA-A	KIR3DL2	Mast	CD8	4.12277e-10	0.679711	0.859659	0.111377
HLA-A	KIR3DL2	Mast	CD4	4.12277e-10	1	0.859659	0.0090753
HLA-A	KIR3DL2	Mast	Cycling	4.12277e-10	1	0.859659	0.0328038
HLA-A	KIR3DL2	Mast	NK	4.12277e-10	1	0.859659	0.116963
HLA-A	APLP2	Mast	CD4	4.12277e-10	1	0.859659	-0.0107001
HLA-A	APLP2	Mast	Granulocyte	4.12277e-10	1	0.859659	0.290628
HLA-A	APLP2	Mast	Acinar	4.12277e-10	1	0.859659	1.02105
HLA-A	APLP2	Mast	Plasma	4.12277e-10	1	0.859659	0.000228623
HLA-A	APLP2	Mast	NK	4.12277e-10	0.260345	0.859659	-0.299062
HLA-A	ERBB2	Mast	CD8	4.12277e-10	1	0.859659	-0.00511598
HLA-A	ERBB2	Mast	CD4	4.12277e-10	1	0.859659	-0.0119082
HLA-A	ERBB2	Mast	Endothelial	4.12277e-10	1	0.859659	-0.0684845
HLA-A	ERBB2	Mast	B-Cells	4.12277e-10	1	0.859659	-0.0159439
HLA-A	ERBB2	Mast	Pericytes	4.12277e-10	1	0.859659	0.079734
HLA-A	ERBB2	Mast	Mast	4.12277e-10	1	0.859659	-0.0166549
HLA-A	ERBB2	Mast	Cycling	4.12277e-10	1	0.859659	0.0913215
HLA-A	ERBB2	Mast	NK	4.12277e-10	1	0.859659	0.0881769
HLA-A	KIR3DL1	Mast	CD8	4.12277e-10	1	0.859659	0.0168987
HLA-A	KIR3DL1	Mast	Cycling	4.12277e-10	1	0.859659	0.0390845
HLA-A	KIR3DL1	Mast	NK	4.12277e-10	1	0.859659	-0.0514372
HLA-A	LILRB1	Mast	CD8	4.12277e-10	1	0.859659	0.054908
HLA-A	LILRB1	Mast	CD4	4.12277e-10	1	0.859659	-0.00386567
HLA-A	LILRB1	Mast	Granulocyte	4.12277e-10	1	0.859659	-0.147868
HLA-A	LILRB1	Mast	Acinar	4.12277e-10	1	0.859659	0.0137953
HLA-A	LILRB1	Mast	B-Cells	4.12277e-10	1	0.859659	0.0593705
HLA-A	LILRB1	Mast	Pericytes	4.12277e-10	1	0.859659	-0.00957736
HLA-A	LILRB1	Mast	Plasma	4.12277e-10	1	0.859659	0.00756307
HLA-A	LILRB1	Mast	NK	4.12277e-10	1	0.859659	-0.0433643
HLA-A	LILRB2	Mast	Epithelial	4.12277e-10	0.0637708	0.859659	0.00152923
HLA-A	LILRB2	Mast	CD4	4.12277e-10	1	0.859659	-0.003143
HLA-A	LILRB2	Mast	Granulocyte	4.12277e-10	1	0.859659	0.249061
HLA-A	LILRB2	Mast	Endothelial	4.12277e-10	1	0.859659	-0.0188351
HLA-A	LILRB2	Mast	Pericytes	4.12277e-10	1	0.859659	-0.0162045
HLA-A	LILRB2	Mast	Plasma	4.12277e-10	1	0.859659	0.0108966
HLA-A	LILRB2	Mast	NK	4.12277e-10	0.0933359	0.859659	-0.0732939
CD14	ITGA4	Pericytes	Granulocyte	4.4506e-10	1	-0.145719	-0.122191
CD14	ITGA4	Pericytes	Endothelial	4.4506e-10	1	-0.145719	-0.0215476
CD14	ITGA4	Pericytes	B-Cells	4.4506e-10	1	-0.145719	0.306184
CD14	ITGA4	Pericytes	Pericytes	4.4506e-10	1	-0.145719	0.0850151
CD14	ITGA4	Pericytes	Mast	4.4506e-10	1	-0.145719	-0.182308
CD14	ITGA4	Pericytes	Cycling	4.4506e-10	0.860505	-0.145719	0.0808438
CD14	ITGA4	Pericytes	NK	4.4506e-10	0.255366	-0.145719	-0.677305
CD14	ITGB1	Pericytes	Mast	4.4506e-10	1	-0.145719	0.130008
CD14	ITGB1	Pericytes	Cycling	4.4506e-10	1	-0.145719	0.324124
CD14	ITGB1	Pericytes	Plasma	4.4506e-10	1	-0.145719	0.121718
CD14	ITGB1	Pericytes	NK	4.4506e-10	1	-0.145719	-0.38504
HLA-A	KIR3DL2	Pericytes	CD8	4.52714e-10	0.679711	0.412253	0.111377
HLA-A	KIR3DL2	Pericytes	CD4	4.52714e-10	1	0.412253	0.0090753
HLA-A	KIR3DL2	Pericytes	Cycling	4.52714e-10	1	0.412253	0.0328038
HLA-A	KIR3DL2	Pericytes	NK	4.52714e-10	1	0.412253	0.116963
HLA-A	APLP2	Pericytes	CD4	4.52714e-10	1	0.412253	-0.0107001
HLA-A	APLP2	Pericytes	Granulocyte	4.52714e-10	1	0.412253	0.290628
HLA-A	APLP2	Pericytes	Acinar	4.52714e-10	1	0.412253	1.02105
HLA-A	APLP2	Pericytes	Plasma	4.52714e-10	1	0.412253	0.000228623
HLA-A	APLP2	Pericytes	NK	4.52714e-10	0.260345	0.412253	-0.299062
HLA-A	ERBB2	Pericytes	CD8	4.52714e-10	1	0.412253	-0.00511598
HLA-A	ERBB2	Pericytes	CD4	4.52714e-10	1	0.412253	-0.0119082
HLA-A	ERBB2	Pericytes	Endothelial	4.52714e-10	1	0.412253	-0.0684845
HLA-A	ERBB2	Pericytes	B-Cells	4.52714e-10	1	0.412253	-0.0159439
HLA-A	ERBB2	Pericytes	Pericytes	4.52714e-10	1	0.412253	0.079734
HLA-A	ERBB2	Pericytes	Mast	4.52714e-10	1	0.412253	-0.0166549
HLA-A	ERBB2	Pericytes	Cycling	4.52714e-10	1	0.412253	0.0913215
HLA-A	ERBB2	Pericytes	NK	4.52714e-10	1	0.412253	0.0881769
HLA-A	KIR3DL1	Pericytes	CD8	4.52714e-10	1	0.412253	0.0168987
HLA-A	KIR3DL1	Pericytes	Cycling	4.52714e-10	1	0.412253	0.0390845
HLA-A	KIR3DL1	Pericytes	NK	4.52714e-10	1	0.412253	-0.0514372
HLA-A	LILRB1	Pericytes	CD8	4.52714e-10	1	0.412253	0.054908
HLA-A	LILRB1	Pericytes	CD4	4.52714e-10	1	0.412253	-0.00386567
HLA-A	LILRB1	Pericytes	Granulocyte	4.52714e-10	1	0.412253	-0.147868
HLA-A	LILRB1	Pericytes	Acinar	4.52714e-10	1	0.412253	0.0137953
HLA-A	LILRB1	Pericytes	B-Cells	4.52714e-10	1	0.412253	0.0593705
HLA-A	LILRB1	Pericytes	Pericytes	4.52714e-10	1	0.412253	-0.00957736
HLA-A	LILRB1	Pericytes	Plasma	4.52714e-10	1	0.412253	0.00756307
HLA-A	LILRB1	Pericytes	NK	4.52714e-10	1	0.412253	-0.0433643
HLA-A	LILRB2	Pericytes	Epithelial	4.52714e-10	0.0637708	0.412253	0.00152923
HLA-A	LILRB2	Pericytes	CD4	4.52714e-10	1	0.412253	-0.003143
HLA-A	LILRB2	Pericytes	Granulocyte	4.52714e-10	1	0.412253	0.249061
HLA-A	LILRB2	Pericytes	Endothelial	4.52714e-10	1	0.412253	-0.0188351
HLA-A	LILRB2	Pericytes	Pericytes	4.52714e-10	1	0.412253	-0.0162045
HLA-A	LILRB2	Pericytes	Plasma	4.52714e-10	1	0.412253	0.0108966
HLA-A	LILRB2	Pericytes	NK	4.52714e-10	0.0933359	0.412253	-0.0732939
TNFSF12	TNFRSF12A	Cycling	Macrophage	4.71502e-10	1	-0.0619892	-0.0314424
TNFSF12	TNFRSF12A	Cycling	Endothelial	4.71502e-10	1	-0.0619892	-0.236875
TNFSF12	TNFRSF12A	Cycling	B-Cells	4.71502e-10	1	-0.0619892	-0.0147347
TNFSF12	TNFRSF12A	Cycling	Pericytes	4.71502e-10	1	-0.0619892	-0.570546
TNFSF12	TNFRSF12A	Cycling	Mast	4.71502e-10	1	-0.0619892	-0.0961561
TNFSF12	TNFRSF12A	Cycling	Cycling	4.71502e-10	0.121432	-0.0619892	-0.0324453
TNFSF12	TNFRSF25	Cycling	Granulocyte	4.71502e-10	1	-0.0619892	-0.0400417
TNFSF12	TNFRSF25	Cycling	Acinar	4.71502e-10	1	-0.0619892	0.165912
TNFSF12	TNFRSF25	Cycling	Fibroblast	4.71502e-10	1	-0.0619892	-0.0195429
TNFSF12	TNFRSF25	Cycling	B-Cells	4.71502e-10	1	-0.0619892	-0.0171307
TNFSF12	TNFRSF25	Cycling	Cycling	4.71502e-10	1	-0.0619892	0.122911
TNFSF12	TNFRSF25	Cycling	NK	4.71502e-10	1	-0.0619892	0.154895
TNFSF13	TNFRSF13B	Epithelial	Acinar	5.13509e-10	1	0.0631215	0.0156591
TNFSF13	TNFRSF13B	Epithelial	Endothelial	5.13509e-10	1	0.0631215	-0.0235574
TNFSF13	TNFRSF13B	Epithelial	B-Cells	5.13509e-10	1	0.0631215	-0.0249405
TNFSF13	TNFRSF13B	Epithelial	Cycling	5.13509e-10	1	0.0631215	0.0274711
TNFSF13	TNFRSF17	Epithelial	Epithelial	5.13509e-10	1	0.0631215	0.0173697
TNFSF13	TNFRSF17	Epithelial	Cycling	5.13509e-10	1	0.0631215	0.182718
TNFSF13	TNFRSF17	Epithelial	Plasma	5.13509e-10	1	0.0631215	-0.161901
TNFSF13	TNFRSF17	Epithelial	NK	5.13509e-10	1	0.0631215	-0.0317721
TNFSF13	FAS	Epithelial	CD8	5.13509e-10	1	0.0631215	0.0432388
TNFSF13	FAS	Epithelial	CD4	5.13509e-10	1	0.0631215	0.166664
TNFSF13	FAS	Epithelial	Granulocyte	5.13509e-10	1	0.0631215	0.57628
TNFSF13	FAS	Epithelial	Acinar	5.13509e-10	1	0.0631215	0.193317
TNFSF13	FAS	Epithelial	Fibroblast	5.13509e-10	1	0.0631215	-0.0663747
TNFSF13	FAS	Epithelial	Pericytes	5.13509e-10	1	0.0631215	0.136236
TNFSF13	FAS	Epithelial	Mast	5.13509e-10	1	0.0631215	-0.0958788
TNFSF13	FAS	Epithelial	Cycling	5.13509e-10	1	0.0631215	0.124122
TNFSF13	FAS	Epithelial	NK	5.13509e-10	1	0.0631215	0.0246276
TNFSF13	SDC2	Epithelial	CD8	5.13509e-10	0.950258	0.0631215	-0.0231954
TNFSF13	SDC2	Epithelial	Macrophage	5.13509e-10	1	0.0631215	0.429212
TNFSF13	SDC2	Epithelial	Fibroblast	5.13509e-10	1	0.0631215	-0.012912
TNFSF13	SDC2	Epithelial	Endothelial	5.13509e-10	1	0.0631215	-0.0223715
TNFSF13	SDC2	Epithelial	Plasma	5.13509e-10	1	0.0631215	-0.00800877
TNFSF13	TNFRSF11B	Epithelial	Acinar	5.13509e-10	1	0.0631215	0.0313499
TNFSF13	TNFRSF11B	Epithelial	Macrophage	5.13509e-10	1	0.0631215	0.0171815
TNFSF13	TNFRSF11B	Epithelial	Cycling	5.13509e-10	1	0.0631215	0.0106014
TNFSF13	TNFRSF14	Epithelial	CD8	5.13509e-10	1	0.0631215	0.0853565
TNFSF13	TNFRSF14	Epithelial	CD4	5.13509e-10	1	0.0631215	0.207816
TNFSF13	TNFRSF14	Epithelial	Granulocyte	5.13509e-10	1	0.0631215	0.746245
TNFSF13	TNFRSF14	Epithelial	Endothelial	5.13509e-10	1	0.0631215	-0.0984903
TNFSF13	TNFRSF14	Epithelial	B-Cells	5.13509e-10	1	0.0631215	0.116388
TNFSF13	TNFRSF14	Epithelial	Mast	5.13509e-10	1	0.0631215	-0.00468835
TNFSF13	TNFRSF14	Epithelial	NK	5.13509e-10	1	0.0631215	-0.134539
TNFSF13	TNFRSF1A	Epithelial	Epithelial	5.13509e-10	1	0.0631215	0.363895
TNFSF13	TNFRSF1A	Epithelial	CD8	5.13509e-10	1	0.0631215	-0.0396903
TNFSF13	TNFRSF1A	Epithelial	CD4	5.13509e-10	1	0.0631215	0.0605208
TNFSF13	TNFRSF1A	Epithelial	Acinar	5.13509e-10	0.163536	0.0631215	0.689854
TNFSF13	TNFRSF1A	Epithelial	Fibroblast	5.13509e-10	1	0.0631215	-0.184178
TNFSF13	TNFRSF1A	Epithelial	Endothelial	5.13509e-10	1	0.0631215	0.0815259
TNFSF13	TNFRSF1A	Epithelial	B-Cells	5.13509e-10	1	0.0631215	0.0262192
TNFSF13	TNFRSF1A	Epithelial	Pericytes	5.13509e-10	1	0.0631215	-0.0545607
TNFSF13	TNFRSF1A	Epithelial	NK	5.13509e-10	1	0.0631215	-0.277304
COL14A1	CD44	Fibroblast	Granulocyte	5.63793e-10	1	0.584843	-0.114989
COL14A1	CD44	Fibroblast	Endothelial	5.63793e-10	1	0.584843	-0.16233
COL14A1	CD44	Fibroblast	B-Cells	5.63793e-10	1	0.584843	0.0800356
COL14A1	CD44	Fibroblast	Plasma	5.63793e-10	1	0.584843	0.145334
COL14A1	CD44	Fibroblast	NK	5.63793e-10	1	0.584843	0.139148
FGL1	EGFR	CD4	CD4	6.0126e-10	1	-0.135501	-0.0160453
FGL1	EGFR	CD4	Endothelial	6.0126e-10	1	-0.135501	-0.10218
FGL1	EGFR	CD4	Cycling	6.0126e-10	1	-0.135501	-0.000199142
FGL1	EGFR	CD4	NK	6.0126e-10	1	-0.135501	-0.0345192
NPNT	ITGA8	Acinar	Fibroblast	7.15074e-10	1	0.145901	-0.00370111
NPNT	ITGA8	Acinar	Pericytes	7.15074e-10	1	0.145901	-0.129433
NPNT	ITGA8	Acinar	Plasma	7.15074e-10	1	0.145901	0.060774
NPNT	ITGB1	Acinar	Mast	7.15074e-10	1	0.145901	0.130008
NPNT	ITGB1	Acinar	Cycling	7.15074e-10	1	0.145901	0.324124
NPNT	ITGB1	Acinar	Plasma	7.15074e-10	1	0.145901	0.121718
NPNT	ITGB1	Acinar	NK	7.15074e-10	1	0.145901	-0.38504
FGF9	FGFR1	Fibroblast	B-Cells	7.22239e-10	1	0.0547525	-0.00923242
FGF9	FGFR1	Fibroblast	Pericytes	7.22239e-10	1	0.0547525	-0.0213995
FGF9	FGFR1	Fibroblast	Mast	7.22239e-10	1	0.0547525	-0.239498
FGF9	FGFR1	Fibroblast	NK	7.22239e-10	1	0.0547525	-0.142498
FGF9	FGFR2	Fibroblast	CD8	7.22239e-10	1	0.0547525	-0.0112314
FGF9	FGFR2	Fibroblast	Mast	7.22239e-10	0.523576	0.0547525	-0.0777367
FGF9	FGFR3	Fibroblast	CD4	7.22239e-10	1	0.0547525	-0.0259442
FGF9	FGFR3	Fibroblast	Macrophage	7.22239e-10	1	0.0547525	-0.00889973
FGF9	FGFR3	Fibroblast	Endothelial	7.22239e-10	1	0.0547525	0.0203422
FGF9	FGFR3	Fibroblast	Pericytes	7.22239e-10	1	0.0547525	-0.0328457
FGF9	FGFR3	Fibroblast	Mast	7.22239e-10	1	0.0547525	-0.0397561
FGF9	FGFR3	Fibroblast	Plasma	7.22239e-10	1	0.0547525	-0.00893307
FGF9	FGFR3	Fibroblast	NK	7.22239e-10	1	0.0547525	-0.0527527
FGF9	FGFR4	Fibroblast	Macrophage	7.22239e-10	1	0.0547525	0.0124911
FGF9	FGFR4	Fibroblast	Endothelial	7.22239e-10	1	0.0547525	-0.00456768
FGF9	FGFR4	Fibroblast	Pericytes	7.22239e-10	1	0.0547525	-0.0375154
JAG1	NOTCH1	Epithelial	B-Cells	9.3957e-10	1	0.167765	-0.0755896
JAG1	NOTCH1	Epithelial	Pericytes	9.3957e-10	1	0.167765	-0.0936572
JAG1	NOTCH1	Epithelial	Plasma	9.3957e-10	0.386145	0.167765	-0.0207196
JAG1	NOTCH1	Epithelial	NK	9.3957e-10	1	0.167765	-0.0994796
JAG1	NOTCH2	Epithelial	CD8	9.3957e-10	1	0.167765	-0.0410645
JAG1	NOTCH2	Epithelial	CD4	9.3957e-10	1	0.167765	-0.0184394
JAG1	NOTCH2	Epithelial	Granulocyte	9.3957e-10	1	0.167765	0.559233
JAG1	NOTCH2	Epithelial	Fibroblast	9.3957e-10	1	0.167765	-0.121851
JAG1	NOTCH2	Epithelial	Endothelial	9.3957e-10	1	0.167765	-0.0376072
JAG1	NOTCH2	Epithelial	B-Cells	9.3957e-10	1	0.167765	0.0617465
JAG1	NOTCH2	Epithelial	Mast	9.3957e-10	1	0.167765	-0.0744941
JAG1	NOTCH2	Epithelial	Plasma	9.3957e-10	0.377809	0.167765	-0.0135262
JAG1	NOTCH2	Epithelial	NK	9.3957e-10	1	0.167765	0.0397823
JAG1	NOTCH3	Epithelial	Granulocyte	9.3957e-10	1	0.167765	-0.0310281
JAG1	NOTCH3	Epithelial	Macrophage	9.3957e-10	1	0.167765	0.0161246
JAG1	NOTCH3	Epithelial	Endothelial	9.3957e-10	1	0.167765	-0.0756808
JAG1	NOTCH3	Epithelial	Pericytes	9.3957e-10	1	0.167765	0.0945437
JAG1	NOTCH4	Epithelial	CD8	9.3957e-10	1	0.167765	-0.0034264
JAG1	NOTCH4	Epithelial	Granulocyte	9.3957e-10	1	0.167765	-0.0572429
JAG1	NOTCH4	Epithelial	Acinar	9.3957e-10	1	0.167765	0.0382149
JAG1	NOTCH4	Epithelial	Macrophage	9.3957e-10	1	0.167765	-0.0206216
JAG1	NOTCH4	Epithelial	Fibroblast	9.3957e-10	1	0.167765	-0.0425987
JAG1	NOTCH4	Epithelial	B-Cells	9.3957e-10	1	0.167765	-0.0181755
JAG1	NOTCH4	Epithelial	Mast	9.3957e-10	1	0.167765	0.0190583
JAG1	NOTCH4	Epithelial	NK	9.3957e-10	1	0.167765	-0.0702424
NTN4	DCC	Macrophage	Plasma	9.4004e-10	1	-0.0071903	0.0340623
TGFA	EGFR	Macrophage	CD4	1.00278e-09	1	0.0256089	-0.0160453
TGFA	EGFR	Macrophage	Endothelial	1.00278e-09	1	0.0256089	-0.10218
TGFA	EGFR	Macrophage	Cycling	1.00278e-09	1	0.0256089	-0.000199142
TGFA	EGFR	Macrophage	NK	1.00278e-09	1	0.0256089	-0.0345192
TGFA	ERBB2	Macrophage	CD8	1.00278e-09	1	0.0256089	-0.00511598
TGFA	ERBB2	Macrophage	CD4	1.00278e-09	1	0.0256089	-0.0119082
TGFA	ERBB2	Macrophage	Endothelial	1.00278e-09	1	0.0256089	-0.0684845
TGFA	ERBB2	Macrophage	B-Cells	1.00278e-09	1	0.0256089	-0.0159439
TGFA	ERBB2	Macrophage	Pericytes	1.00278e-09	1	0.0256089	0.079734
TGFA	ERBB2	Macrophage	Mast	1.00278e-09	1	0.0256089	-0.0166549
TGFA	ERBB2	Macrophage	Cycling	1.00278e-09	1	0.0256089	0.0913215
TGFA	ERBB2	Macrophage	NK	1.00278e-09	1	0.0256089	0.0881769
TGFA	ERBB4	Macrophage	Granulocyte	1.00278e-09	1	0.0256089	-0.0438248
TGFA	ERBB4	Macrophage	Fibroblast	1.00278e-09	1	0.0256089	-0.000523833
TGFA	ERBB4	Macrophage	Pericytes	1.00278e-09	1	0.0256089	-0.00678458
MFNG	NOTCH1	Acinar	B-Cells	1.05935e-09	1	0.2799	-0.0755896
MFNG	NOTCH1	Acinar	Pericytes	1.05935e-09	1	0.2799	-0.0936572
MFNG	NOTCH1	Acinar	Plasma	1.05935e-09	0.386145	0.2799	-0.0207196
MFNG	NOTCH1	Acinar	NK	1.05935e-09	1	0.2799	-0.0994796
MFNG	NOTCH2	Acinar	CD8	1.05935e-09	1	0.2799	-0.0410645
MFNG	NOTCH2	Acinar	CD4	1.05935e-09	1	0.2799	-0.0184394
MFNG	NOTCH2	Acinar	Granulocyte	1.05935e-09	1	0.2799	0.559233
MFNG	NOTCH2	Acinar	Fibroblast	1.05935e-09	1	0.2799	-0.121851
MFNG	NOTCH2	Acinar	Endothelial	1.05935e-09	1	0.2799	-0.0376072
MFNG	NOTCH2	Acinar	B-Cells	1.05935e-09	1	0.2799	0.0617465
MFNG	NOTCH2	Acinar	Mast	1.05935e-09	1	0.2799	-0.0744941
MFNG	NOTCH2	Acinar	Plasma	1.05935e-09	0.377809	0.2799	-0.0135262
MFNG	NOTCH2	Acinar	NK	1.05935e-09	1	0.2799	0.0397823
PDAP1	PDGFRB	B-Cells	Epithelial	1.09093e-09	1	-0.261476	0.0078773
PDAP1	PDGFRB	B-Cells	CD8	1.09093e-09	1	-0.261476	0.0208421
PDAP1	PDGFRB	B-Cells	Granulocyte	1.09093e-09	0.231866	-0.261476	-0.114647
PDAP1	PDGFRB	B-Cells	Acinar	1.09093e-09	1	-0.261476	-0.0235245
PDAP1	PDGFRB	B-Cells	Fibroblast	1.09093e-09	1	-0.261476	-0.178732
PDAP1	PDGFRB	B-Cells	Endothelial	1.09093e-09	1	-0.261476	-0.0457038
PDAP1	PDGFRB	B-Cells	Cycling	1.09093e-09	1	-0.261476	0.0479673
PDAP1	PDGFRB	B-Cells	NK	1.09093e-09	1	-0.261476	-0.218938
TGFB3	ACVRL1	Pericytes	Epithelial	1.12134e-09	1	0.296963	-0.00449643
TGFB3	ACVRL1	Pericytes	CD4	1.12134e-09	1	0.296963	-0.00904553
TGFB3	ACVRL1	Pericytes	Acinar	1.12134e-09	1	0.296963	-0.00290405
TGFB3	ACVRL1	Pericytes	Mast	1.12134e-09	0.523576	0.296963	-0.0400127
TGFB3	ACVRL1	Pericytes	Cycling	1.12134e-09	1	0.296963	0.0639429
TGFB3	TGFBR1	Pericytes	Epithelial	1.12134e-09	1	0.296963	0.138814
TGFB3	TGFBR1	Pericytes	CD8	1.12134e-09	1	0.296963	-0.0189545
TGFB3	TGFBR1	Pericytes	Granulocyte	1.12134e-09	1	0.296963	0.291273
TGFB3	TGFBR1	Pericytes	Acinar	1.12134e-09	1	0.296963	0.734358
TGFB3	TGFBR1	Pericytes	Endothelial	1.12134e-09	1	0.296963	-0.0738226
TGFB3	TGFBR1	Pericytes	Mast	1.12134e-09	1	0.296963	-0.00799332
TGFB3	TGFBR1	Pericytes	NK	1.12134e-09	1	0.296963	-0.0777405
TGFB3	TGFBR2	Pericytes	Epithelial	1.12134e-09	1	0.296963	0.227647
TGFB3	TGFBR2	Pericytes	CD8	1.12134e-09	1	0.296963	0.140855
TGFB3	TGFBR2	Pericytes	Granulocyte	1.12134e-09	1	0.296963	0.381814
TGFB3	TGFBR2	Pericytes	B-Cells	1.12134e-09	1	0.296963	0.0196511
TGFB3	TGFBR2	Pericytes	Mast	1.12134e-09	1	0.296963	0.119873
TGFB3	TGFBR2	Pericytes	Cycling	1.12134e-09	1	0.296963	0.199917
TGFB3	TGFBR2	Pericytes	Plasma	1.12134e-09	1	0.296963	-0.0193253
TGFB3	TGFBR2	Pericytes	NK	1.12134e-09	1	0.296963	-0.662922
TGFB3	TGFBR3	Pericytes	Endothelial	1.12134e-09	1	0.296963	0.200049
TGFB3	TGFBR3	Pericytes	Cycling	1.12134e-09	1	0.296963	0.117301
TGFB3	TGFBR3	Pericytes	NK	1.12134e-09	1	0.296963	0.42608
TGFB3	ENG	Pericytes	Epithelial	1.12134e-09	1	0.296963	-0.000929842
TGFB3	ENG	Pericytes	CD8	1.12134e-09	1	0.296963	0.0189622
TGFB3	ENG	Pericytes	CD4	1.12134e-09	1	0.296963	0.0160599
TGFB3	ENG	Pericytes	Acinar	1.12134e-09	1	0.296963	0.0050286
TGFB3	ENG	Pericytes	B-Cells	1.12134e-09	1	0.296963	0.032077
TGFB3	ENG	Pericytes	Pericytes	1.12134e-09	1	0.296963	-0.417869
TGFB3	ENG	Pericytes	Mast	1.12134e-09	1	0.296963	-0.0124511
TGFB3	ENG	Pericytes	Plasma	1.12134e-09	1	0.296963	-0.00334754
TGFB3	ENG	Pericytes	NK	1.12134e-09	1	0.296963	-0.151355
FGF2	FGFR1	Fibroblast	B-Cells	1.16284e-09	1	-0.53404	-0.00923242
FGF2	FGFR1	Fibroblast	Pericytes	1.16284e-09	1	-0.53404	-0.0213995
FGF2	FGFR1	Fibroblast	Mast	1.16284e-09	1	-0.53404	-0.239498
FGF2	FGFR1	Fibroblast	NK	1.16284e-09	1	-0.53404	-0.142498
FGF2	FGFR2	Fibroblast	CD8	1.16284e-09	1	-0.53404	-0.0112314
FGF2	FGFR2	Fibroblast	Mast	1.16284e-09	0.523576	-0.53404	-0.0777367
FGF2	FGFR3	Fibroblast	CD4	1.16284e-09	1	-0.53404	-0.0259442
FGF2	FGFR3	Fibroblast	Macrophage	1.16284e-09	1	-0.53404	-0.00889973
FGF2	FGFR3	Fibroblast	Endothelial	1.16284e-09	1	-0.53404	0.0203422
FGF2	FGFR3	Fibroblast	Pericytes	1.16284e-09	1	-0.53404	-0.0328457
FGF2	FGFR3	Fibroblast	Mast	1.16284e-09	1	-0.53404	-0.0397561
FGF2	FGFR3	Fibroblast	Plasma	1.16284e-09	1	-0.53404	-0.00893307
FGF2	FGFR3	Fibroblast	NK	1.16284e-09	1	-0.53404	-0.0527527
FGF2	FGFR4	Fibroblast	Macrophage	1.16284e-09	1	-0.53404	0.0124911
FGF2	FGFR4	Fibroblast	Endothelial	1.16284e-09	1	-0.53404	-0.00456768
FGF2	FGFR4	Fibroblast	Pericytes	1.16284e-09	1	-0.53404	-0.0375154
FGF2	SDC2	Fibroblast	CD8	1.16284e-09	0.950258	-0.53404	-0.0231954
FGF2	SDC2	Fibroblast	Macrophage	1.16284e-09	1	-0.53404	0.429212
FGF2	SDC2	Fibroblast	Fibroblast	1.16284e-09	1	-0.53404	-0.012912
FGF2	SDC2	Fibroblast	Endothelial	1.16284e-09	1	-0.53404	-0.0223715
FGF2	SDC2	Fibroblast	Plasma	1.16284e-09	1	-0.53404	-0.00800877
FGF2	SDC4	Fibroblast	CD8	1.16284e-09	1	-0.53404	-0.023418
FGF2	SDC4	Fibroblast	CD4	1.16284e-09	0.426354	-0.53404	0.0590001
FGF2	SDC4	Fibroblast	Endothelial	1.16284e-09	1	-0.53404	-0.217231
FGF2	SDC4	Fibroblast	Pericytes	1.16284e-09	1	-0.53404	-0.0271452
FGF2	SDC4	Fibroblast	Mast	1.16284e-09	1	-0.53404	-0.0522292
FGF2	SDC4	Fibroblast	Cycling	1.16284e-09	1	-0.53404	0.174353
FGF2	CD44	Fibroblast	Granulocyte	1.16284e-09	1	-0.53404	-0.114989
FGF2	CD44	Fibroblast	Endothelial	1.16284e-09	1	-0.53404	-0.16233
FGF2	CD44	Fibroblast	B-Cells	1.16284e-09	1	-0.53404	0.0800356
FGF2	CD44	Fibroblast	Plasma	1.16284e-09	1	-0.53404	0.145334
FGF2	CD44	Fibroblast	NK	1.16284e-09	1	-0.53404	0.139148
FGF2	FGFRL1	Fibroblast	Epithelial	1.16284e-09	1	-0.53404	0.145821
FGF2	FGFRL1	Fibroblast	CD8	1.16284e-09	1	-0.53404	-0.00683942
FGF2	FGFRL1	Fibroblast	CD4	1.16284e-09	1	-0.53404	-0.012572
FGF2	FGFRL1	Fibroblast	Granulocyte	1.16284e-09	0.734508	-0.53404	-0.0582393
FGF2	FGFRL1	Fibroblast	Macrophage	1.16284e-09	1	-0.53404	0.0129952
FGF2	FGFRL1	Fibroblast	Endothelial	1.16284e-09	1	-0.53404	-0.0431448
FGF2	FGFRL1	Fibroblast	B-Cells	1.16284e-09	1	-0.53404	-0.0266508
FGF2	FGFRL1	Fibroblast	Pericytes	1.16284e-09	1	-0.53404	0.027503
FGF2	FGFRL1	Fibroblast	Mast	1.16284e-09	1	-0.53404	0.0153793
FGF2	FGFRL1	Fibroblast	Cycling	1.16284e-09	1	-0.53404	0.00379755
FGF2	FGFRL1	Fibroblast	Plasma	1.16284e-09	1	-0.53404	-0.00865643
FGF2	FGFRL1	Fibroblast	NK	1.16284e-09	1	-0.53404	0.0387952
FGF2	GPC4	Fibroblast	Granulocyte	1.16284e-09	1	-0.53404	-0.0258202
FGF2	GPC4	Fibroblast	Macrophage	1.16284e-09	1	-0.53404	0.000395554
FGF2	GPC4	Fibroblast	Fibroblast	1.16284e-09	1	-0.53404	-0.0113932
FGF2	GPC4	Fibroblast	Pericytes	1.16284e-09	1	-0.53404	-0.0561502
FGF2	GPC4	Fibroblast	Cycling	1.16284e-09	1	-0.53404	-0.00939162
FGF2	NRP1	Fibroblast	CD8	1.16284e-09	1	-0.53404	-0.025447
FGF2	NRP1	Fibroblast	CD4	1.16284e-09	1	-0.53404	-0.0109303
FGF2	NRP1	Fibroblast	Granulocyte	1.16284e-09	1	-0.53404	-0.282364
FGF2	NRP1	Fibroblast	Macrophage	1.16284e-09	0.836915	-0.53404	0.0168779
FGF2	NRP1	Fibroblast	Fibroblast	1.16284e-09	1	-0.53404	-0.242446
FGF2	NRP1	Fibroblast	Endothelial	1.16284e-09	1	-0.53404	0.315829
FGF2	NRP1	Fibroblast	Pericytes	1.16284e-09	1	-0.53404	-0.177354
FGF2	NRP1	Fibroblast	Mast	1.16284e-09	1	-0.53404	0.00931445
FGF2	NRP1	Fibroblast	Plasma	1.16284e-09	1	-0.53404	-0.00905074
FGF2	NRP1	Fibroblast	NK	1.16284e-09	0.0933359	-0.53404	-0.0694347
FGF2	SDC1	Fibroblast	Granulocyte	1.16284e-09	0.120643	-0.53404	-0.0921654
FGF2	SDC1	Fibroblast	Acinar	1.16284e-09	1	-0.53404	0.340816
FGF2	SDC1	Fibroblast	Macrophage	1.16284e-09	1	-0.53404	0.00563328
FGF2	SDC1	Fibroblast	Endothelial	1.16284e-09	1	-0.53404	-0.00920033
FGF2	SDC1	Fibroblast	Pericytes	1.16284e-09	1	-0.53404	0.0520163
FGF2	SDC1	Fibroblast	Mast	1.16284e-09	1	-0.53404	0.0147892
FGF2	SDC1	Fibroblast	Cycling	1.16284e-09	1	-0.53404	0.46677
FGF2	SDC1	Fibroblast	Plasma	1.16284e-09	1	-0.53404	-0.135472
FGF2	SDC3	Fibroblast	Fibroblast	1.16284e-09	1	-0.53404	-0.122403
FGF2	SDC3	Fibroblast	Endothelial	1.16284e-09	1	-0.53404	-0.0930629
FGF2	SDC3	Fibroblast	Mast	1.16284e-09	1	-0.53404	-0.0654754
FGF2	SDC3	Fibroblast	Cycling	1.16284e-09	1	-0.53404	0.0748252
FGF2	SDC3	Fibroblast	NK	1.16284e-09	1	-0.53404	-0.0253084
HMGB1	SDC1	Pericytes	Granulocyte	1.18197e-09	0.120643	0.213348	-0.0921654
HMGB1	SDC1	Pericytes	Acinar	1.18197e-09	1	0.213348	0.340816
HMGB1	SDC1	Pericytes	Macrophage	1.18197e-09	1	0.213348	0.00563328
HMGB1	SDC1	Pericytes	Endothelial	1.18197e-09	1	0.213348	-0.00920033
HMGB1	SDC1	Pericytes	Pericytes	1.18197e-09	1	0.213348	0.0520163
HMGB1	SDC1	Pericytes	Mast	1.18197e-09	1	0.213348	0.0147892
HMGB1	SDC1	Pericytes	Cycling	1.18197e-09	1	0.213348	0.46677
HMGB1	SDC1	Pericytes	Plasma	1.18197e-09	1	0.213348	-0.135472
HMGB1	THBD	Pericytes	CD8	1.18197e-09	1	0.213348	-0.0194055
HMGB1	THBD	Pericytes	CD4	1.18197e-09	1	0.213348	-0.023939
HMGB1	THBD	Pericytes	Granulocyte	1.18197e-09	1	0.213348	0.237851
HMGB1	THBD	Pericytes	Mast	1.18197e-09	0.523576	0.213348	-0.0571356
HMGB1	THBD	Pericytes	Cycling	1.18197e-09	1	0.213348	-0.0100085
PTGS2	PTGDR2	Macrophage	CD4	1.23893e-09	1	-0.21522	0.0164185
PTGS2	PTGDR2	Macrophage	Acinar	1.23893e-09	1	-0.21522	0.00849238
PTGS2	PTGDR2	Macrophage	Macrophage	1.23893e-09	1	-0.21522	0.0117225
PTGS2	PTGDR2	Macrophage	Mast	1.23893e-09	1	-0.21522	0.0560615
PTGS2	PTGDR2	Macrophage	Cycling	1.23893e-09	1	-0.21522	0.0270141
PTGS2	CAV1	Macrophage	Epithelial	1.23893e-09	1	-0.21522	0.324062
PTGS2	CAV1	Macrophage	CD8	1.23893e-09	0.950258	-0.21522	-0.0215099
PTGS2	CAV1	Macrophage	CD4	1.23893e-09	1	-0.21522	-0.136117
PTGS2	CAV1	Macrophage	Acinar	1.23893e-09	1	-0.21522	-0.0436537
PTGS2	CAV1	Macrophage	Mast	1.23893e-09	1	-0.21522	-0.0361595
PTGS2	CAV1	Macrophage	Cycling	1.23893e-09	1	-0.21522	0.316499
PTGS2	CAV1	Macrophage	Plasma	1.23893e-09	1	-0.21522	0.0150376
GSTP1	TRAF2	Fibroblast	Epithelial	1.32267e-09	0.228686	0.228926	0.0803868
GSTP1	TRAF2	Fibroblast	CD8	1.32267e-09	1	0.228926	-0.021225
GSTP1	TRAF2	Fibroblast	CD4	1.32267e-09	1	0.228926	0.0568356
GSTP1	TRAF2	Fibroblast	Granulocyte	1.32267e-09	1	0.228926	-0.0606795
GSTP1	TRAF2	Fibroblast	Acinar	1.32267e-09	1	0.228926	0.0356684
GSTP1	TRAF2	Fibroblast	Macrophage	1.32267e-09	1	0.228926	0.00713218
GSTP1	TRAF2	Fibroblast	Endothelial	1.32267e-09	1	0.228926	0.00376441
GSTP1	TRAF2	Fibroblast	B-Cells	1.32267e-09	1	0.228926	0.0714246
GSTP1	TRAF2	Fibroblast	Pericytes	1.32267e-09	1	0.228926	0.0636247
GSTP1	TRAF2	Fibroblast	Mast	1.32267e-09	1	0.228926	0.0996751
GSTP1	TRAF2	Fibroblast	Cycling	1.32267e-09	1	0.228926	0.145134
GSTP1	TRAF2	Fibroblast	Plasma	1.32267e-09	1	0.228926	-0.00261511
GSTP1	TRAF2	Fibroblast	NK	1.32267e-09	1	0.228926	0.0188859
CXCL11	ACKR3	Granulocyte	Epithelial	1.33405e-09	1	-0.541335	0.0525695
CXCL11	ACKR3	Granulocyte	CD8	1.33405e-09	1	-0.541335	-0.00390313
CXCL11	ACKR3	Granulocyte	CD4	1.33405e-09	1	-0.541335	0.00889049
CXCL11	ACKR3	Granulocyte	Granulocyte	1.33405e-09	0.231077	-0.541335	-0.0643158
CXCL11	ACKR3	Granulocyte	B-Cells	1.33405e-09	1	-0.541335	0.0292116
CXCL11	ACKR3	Granulocyte	Pericytes	1.33405e-09	1	-0.541335	-0.202427
CXCL11	ACKR3	Granulocyte	Cycling	1.33405e-09	1	-0.541335	0.0170975
CXCL11	ACKR3	Granulocyte	NK	1.33405e-09	1	-0.541335	0.0469212
CXCL11	CCR3	Granulocyte	CD4	1.33405e-09	1	-0.541335	0.00884675
CXCL11	CCR3	Granulocyte	Granulocyte	1.33405e-09	1	-0.541335	0.00998877
CXCL11	CCR3	Granulocyte	Macrophage	1.33405e-09	1	-0.541335	0.00659376
CXCL11	CXCR3	Granulocyte	CD8	1.33405e-09	1	-0.541335	0.132225
CXCL11	CXCR3	Granulocyte	Macrophage	1.33405e-09	1	-0.541335	0.0155921
CXCL11	CXCR3	Granulocyte	B-Cells	1.33405e-09	1	-0.541335	-0.0292728
CXCL11	CXCR3	Granulocyte	Cycling	1.33405e-09	0.34343	-0.541335	0.211829
CXCL11	CXCR3	Granulocyte	NK	1.33405e-09	1	-0.541335	0.224395
EFNB2	EPHA4	Granulocyte	CD8	1.35701e-09	0.0662665	-0.111143	0.148282
EFNB2	EPHA4	Granulocyte	CD4	1.35701e-09	0.726846	-0.111143	0.0715352
EFNB2	EPHA4	Granulocyte	Endothelial	1.35701e-09	1	-0.111143	0.101833
EFNB2	EPHA4	Granulocyte	B-Cells	1.35701e-09	1	-0.111143	-0.00273001
EFNB2	EPHA4	Granulocyte	Plasma	1.35701e-09	1	-0.111143	0.0121817
EFNB2	EPHA4	Granulocyte	NK	1.35701e-09	1	-0.111143	0.0248488
EFNB2	EPHB1	Granulocyte	CD4	1.35701e-09	1	-0.111143	-0.00967118
EFNB2	EPHB1	Granulocyte	Granulocyte	1.35701e-09	1	-0.111143	0.284055
EFNB2	EPHB1	Granulocyte	Macrophage	1.35701e-09	1	-0.111143	0.0151685
EFNB2	EPHB2	Granulocyte	Pericytes	1.35701e-09	1	-0.111143	0.0150323
EFNB2	EPHB3	Granulocyte	Macrophage	1.35701e-09	1	-0.111143	0.00572568
EFNB2	EPHB3	Granulocyte	Fibroblast	1.35701e-09	0.849959	-0.111143	0.0119013
EFNB2	EPHB3	Granulocyte	Pericytes	1.35701e-09	1	-0.111143	0.00505557
EFNB2	EPHB3	Granulocyte	Cycling	1.35701e-09	1	-0.111143	0.0549133
EFNB2	EPHB4	Granulocyte	Granulocyte	1.35701e-09	1	-0.111143	0.105772
EFNB2	EPHB4	Granulocyte	Macrophage	1.35701e-09	1	-0.111143	0.0104678
EFNB2	EPHB4	Granulocyte	Endothelial	1.35701e-09	1	-0.111143	0.189044
EFNB2	EPHB4	Granulocyte	Cycling	1.35701e-09	1	-0.111143	0.178548
EFNB2	EPHB4	Granulocyte	NK	1.35701e-09	1	-0.111143	-0.0199311
EFNB2	EPHB6	Granulocyte	CD8	1.35701e-09	1	-0.111143	-0.0226889
EFNB2	EPHB6	Granulocyte	CD4	1.35701e-09	1	-0.111143	0.0297965
EFNB2	EPHB6	Granulocyte	Granulocyte	1.35701e-09	1	-0.111143	-0.0879176
EFNB2	EPHB6	Granulocyte	Fibroblast	1.35701e-09	1	-0.111143	-0.194806
EFNB2	EPHB6	Granulocyte	Endothelial	1.35701e-09	1	-0.111143	-0.0179888
EFNB2	EPHB6	Granulocyte	B-Cells	1.35701e-09	1	-0.111143	0.077679
EFNB2	EPHB6	Granulocyte	Mast	1.35701e-09	1	-0.111143	-0.00876712
EFNB2	EPHB6	Granulocyte	Plasma	1.35701e-09	1	-0.111143	-0.00766883
EFNB2	EPHB6	Granulocyte	NK	1.35701e-09	1	-0.111143	0.0876613
EFNB2	EPHA3	Granulocyte	Endothelial	1.35701e-09	1	-0.111143	-0.00688891
EFNB2	EPHA6	Granulocyte	Epithelial	1.35701e-09	1	-0.111143	-0.000920825
EFNB2	EPHA6	Granulocyte	Acinar	1.35701e-09	1	-0.111143	0.0225917
EFNB2	PECAM1	Granulocyte	Epithelial	1.35701e-09	1	-0.111143	0.00235468
EFNB2	PECAM1	Granulocyte	CD4	1.35701e-09	1	-0.111143	-0.0989715
EFNB2	PECAM1	Granulocyte	Fibroblast	1.35701e-09	1	-0.111143	-0.113565
EFNB2	PECAM1	Granulocyte	B-Cells	1.35701e-09	1	-0.111143	0.0241551
EFNB2	PECAM1	Granulocyte	Mast	1.35701e-09	1	-0.111143	-0.0857855
EFNB2	PECAM1	Granulocyte	Plasma	1.35701e-09	1	-0.111143	0.0962437
EFNB2	PECAM1	Granulocyte	NK	1.35701e-09	1	-0.111143	-0.180202
EFNB2	RHBDL2	Granulocyte	Acinar	1.35701e-09	0.127609	-0.111143	0.0584055
EFNB2	RHBDL2	Granulocyte	Fibroblast	1.35701e-09	1	-0.111143	0.00785193
EFNB2	RHBDL2	Granulocyte	Endothelial	1.35701e-09	1	-0.111143	0.00522756
EFNB2	RHBDL2	Granulocyte	Plasma	1.35701e-09	1	-0.111143	0.00975111
LRPAP1	LRP1	B-Cells	CD4	1.41999e-09	1	-0.213074	-0.0273074
LRPAP1	LRP1	B-Cells	Acinar	1.41999e-09	1	-0.213074	0.0554214
LRPAP1	LRP1	B-Cells	Endothelial	1.41999e-09	1	-0.213074	-0.0536427
LRPAP1	LRP1	B-Cells	Pericytes	1.41999e-09	1	-0.213074	0.0642355
LRPAP1	LRP1	B-Cells	Mast	1.41999e-09	1	-0.213074	-0.0132491
LRPAP1	LDLR	B-Cells	CD8	1.41999e-09	1	-0.213074	-0.0101945
LRPAP1	LDLR	B-Cells	Endothelial	1.41999e-09	0.139963	-0.213074	-0.468103
LRPAP1	LDLR	B-Cells	Cycling	1.41999e-09	1	-0.213074	0.1178
LRPAP1	LDLR	B-Cells	NK	1.41999e-09	1	-0.213074	-0.00933291
LRPAP1	LRP8	B-Cells	CD8	1.41999e-09	1	-0.213074	-0.0386737
LRPAP1	LRP8	B-Cells	CD4	1.41999e-09	1	-0.213074	0.0251967
LRPAP1	LRP8	B-Cells	Granulocyte	1.41999e-09	1	-0.213074	-0.0187529
LRPAP1	LRP8	B-Cells	Acinar	1.41999e-09	1	-0.213074	0.0288182
LRPAP1	LRP8	B-Cells	Fibroblast	1.41999e-09	1	-0.213074	-0.00727171
LRPAP1	LRP8	B-Cells	Endothelial	1.41999e-09	1	-0.213074	0.00869618
LRPAP1	LRP8	B-Cells	B-Cells	1.41999e-09	1	-0.213074	-0.0121684
LRPAP1	LRP8	B-Cells	Pericytes	1.41999e-09	1	-0.213074	-0.00993591
LRPAP1	LRP8	B-Cells	Cycling	1.41999e-09	1	-0.213074	-0.085741
LRPAP1	LRP8	B-Cells	NK	1.41999e-09	1	-0.213074	-0.0968904
LRPAP1	SORL1	B-Cells	CD8	1.41999e-09	0.661271	-0.213074	-0.0557647
LRPAP1	SORL1	B-Cells	Fibroblast	1.41999e-09	1	-0.213074	0.0137686
LRPAP1	SORL1	B-Cells	Endothelial	1.41999e-09	1	-0.213074	-0.0205429
LRPAP1	SORL1	B-Cells	NK	1.41999e-09	1	-0.213074	-0.187255
LRPAP1	SORT1	B-Cells	CD8	1.41999e-09	0.105593	-0.213074	-0.0267299
LRPAP1	SORT1	B-Cells	Endothelial	1.41999e-09	0.115562	-0.213074	0.124727
LRPAP1	SORT1	B-Cells	Pericytes	1.41999e-09	0.48728	-0.213074	0.12736
LRPAP1	SORT1	B-Cells	Mast	1.41999e-09	1	-0.213074	-0.486917
LRPAP1	SORT1	B-Cells	NK	1.41999e-09	1	-0.213074	-0.0211012
LRPAP1	VLDLR	B-Cells	CD8	1.41999e-09	1	-0.213074	-0.0174915
LRPAP1	VLDLR	B-Cells	CD4	1.41999e-09	1	-0.213074	-0.0077451
LRPAP1	VLDLR	B-Cells	Fibroblast	1.41999e-09	1	-0.213074	0.0492087
LRPAP1	VLDLR	B-Cells	Endothelial	1.41999e-09	1	-0.213074	0.106466
LRPAP1	VLDLR	B-Cells	Pericytes	1.41999e-09	1	-0.213074	0.0534659
LRPAP1	VLDLR	B-Cells	Mast	1.41999e-09	1	-0.213074	-0.0203456
LRPAP1	VLDLR	B-Cells	NK	1.41999e-09	1	-0.213074	-0.0487171
SPINT1	ST14	Cycling	CD4	1.4543e-09	1	-0.0721823	0.00316053
SPINT1	ST14	Cycling	Fibroblast	1.4543e-09	1	-0.0721823	-0.0257872
SPINT1	ST14	Cycling	Endothelial	1.4543e-09	1	-0.0721823	-0.0375938
SPINT1	ST14	Cycling	Pericytes	1.4543e-09	1	-0.0721823	0.0747377
SPINT1	ST14	Cycling	Mast	1.4543e-09	1	-0.0721823	0.147933
SPINT1	ST14	Cycling	NK	1.4543e-09	1	-0.0721823	0.0231777
CGN	F11R	Epithelial	Granulocyte	1.57682e-09	1	0.0842014	0.452368
CGN	F11R	Epithelial	Mast	1.57682e-09	1	0.0842014	0.0631381
TNF	TNFRSF1A	Acinar	Epithelial	1.65649e-09	1	0.436019	0.363895
TNF	TNFRSF1A	Acinar	CD8	1.65649e-09	1	0.436019	-0.0396903
TNF	TNFRSF1A	Acinar	CD4	1.65649e-09	1	0.436019	0.0605208
TNF	TNFRSF1A	Acinar	Acinar	1.65649e-09	0.163536	0.436019	0.689854
TNF	TNFRSF1A	Acinar	Fibroblast	1.65649e-09	1	0.436019	-0.184178
TNF	TNFRSF1A	Acinar	Endothelial	1.65649e-09	1	0.436019	0.0815259
TNF	TNFRSF1A	Acinar	B-Cells	1.65649e-09	1	0.436019	0.0262192
TNF	TNFRSF1A	Acinar	Pericytes	1.65649e-09	1	0.436019	-0.0545607
TNF	TNFRSF1A	Acinar	NK	1.65649e-09	1	0.436019	-0.277304
TNF	TNFRSF1B	Acinar	Endothelial	1.65649e-09	1	0.436019	0.00346514
TNF	TNFRSF1B	Acinar	B-Cells	1.65649e-09	1	0.436019	-0.0413223
TNF	TNFRSF1B	Acinar	Cycling	1.65649e-09	1	0.436019	0.0488219
TNF	TNFRSF1B	Acinar	Plasma	1.65649e-09	1	0.436019	0.0537933
TNF	TNFRSF1B	Acinar	NK	1.65649e-09	1	0.436019	0.180691
TNF	TNFRSF21	Acinar	Granulocyte	1.65649e-09	1	0.436019	-0.00670498
TNF	TNFRSF21	Acinar	Acinar	1.65649e-09	1	0.436019	0.0853143
TNF	TNFRSF21	Acinar	Macrophage	1.65649e-09	1	0.436019	0.0141259
TNF	TNFRSF21	Acinar	Fibroblast	1.65649e-09	1	0.436019	0.0035553
TNF	TNFRSF21	Acinar	Endothelial	1.65649e-09	1	0.436019	-0.00758492
TNF	TNFRSF21	Acinar	Mast	1.65649e-09	1	0.436019	0.136063
TNF	TNFRSF21	Acinar	Cycling	1.65649e-09	1	0.436019	0.131526
TNF	TRAF2	Acinar	Epithelial	1.65649e-09	0.228686	0.436019	0.0803868
TNF	TRAF2	Acinar	CD8	1.65649e-09	1	0.436019	-0.021225
TNF	TRAF2	Acinar	CD4	1.65649e-09	1	0.436019	0.0568356
TNF	TRAF2	Acinar	Granulocyte	1.65649e-09	1	0.436019	-0.0606795
TNF	TRAF2	Acinar	Acinar	1.65649e-09	1	0.436019	0.0356684
TNF	TRAF2	Acinar	Macrophage	1.65649e-09	1	0.436019	0.00713218
TNF	TRAF2	Acinar	Endothelial	1.65649e-09	1	0.436019	0.00376441
TNF	TRAF2	Acinar	B-Cells	1.65649e-09	1	0.436019	0.0714246
TNF	TRAF2	Acinar	Pericytes	1.65649e-09	1	0.436019	0.0636247
TNF	TRAF2	Acinar	Mast	1.65649e-09	1	0.436019	0.0996751
TNF	TRAF2	Acinar	Cycling	1.65649e-09	1	0.436019	0.145134
TNF	TRAF2	Acinar	Plasma	1.65649e-09	1	0.436019	-0.00261511
TNF	TRAF2	Acinar	NK	1.65649e-09	1	0.436019	0.0188859
SCGB3A1	MARCO	Pericytes	CD8	1.93466e-09	1	-0.0350078	-0.0236465
SCGB3A1	MARCO	Pericytes	Acinar	1.93466e-09	1	-0.0350078	-0.0137441
SCGB3A1	MARCO	Pericytes	Fibroblast	1.93466e-09	1	-0.0350078	0.0104795
SCGB3A1	MARCO	Pericytes	Endothelial	1.93466e-09	1	-0.0350078	-0.197943
SCGB3A1	MARCO	Pericytes	NK	1.93466e-09	1	-0.0350078	-0.0211012
PGF	FLT1	Fibroblast	CD4	2.09657e-09	1	-0.369327	-0.016528
PGF	FLT1	Fibroblast	Granulocyte	2.09657e-09	1	-0.369327	-0.253289
PGF	FLT1	Fibroblast	Acinar	2.09657e-09	1	-0.369327	0.0451199
PGF	FLT1	Fibroblast	Fibroblast	2.09657e-09	1	-0.369327	-0.0301939
PGF	FLT1	Fibroblast	Endothelial	2.09657e-09	1	-0.369327	0.659966
PGF	FLT1	Fibroblast	B-Cells	2.09657e-09	1	-0.369327	0.016999
PGF	FLT1	Fibroblast	Cycling	2.09657e-09	1	-0.369327	0.0353814
PGF	NRP1	Fibroblast	CD8	2.09657e-09	1	-0.369327	-0.025447
PGF	NRP1	Fibroblast	CD4	2.09657e-09	1	-0.369327	-0.0109303
PGF	NRP1	Fibroblast	Granulocyte	2.09657e-09	1	-0.369327	-0.282364
PGF	NRP1	Fibroblast	Macrophage	2.09657e-09	0.836915	-0.369327	0.0168779
PGF	NRP1	Fibroblast	Fibroblast	2.09657e-09	1	-0.369327	-0.242446
PGF	NRP1	Fibroblast	Endothelial	2.09657e-09	1	-0.369327	0.315829
PGF	NRP1	Fibroblast	Pericytes	2.09657e-09	1	-0.369327	-0.177354
PGF	NRP1	Fibroblast	Mast	2.09657e-09	1	-0.369327	0.00931445
PGF	NRP1	Fibroblast	Plasma	2.09657e-09	1	-0.369327	-0.00905074
PGF	NRP1	Fibroblast	NK	2.09657e-09	0.0933359	-0.369327	-0.0694347
PGF	NRP2	Fibroblast	CD8	2.09657e-09	1	-0.369327	-0.0348482
PGF	NRP2	Fibroblast	Granulocyte	2.09657e-09	1	-0.369327	-0.0584021
PGF	NRP2	Fibroblast	Macrophage	2.09657e-09	1	-0.369327	0.201059
PGF	NRP2	Fibroblast	B-Cells	2.09657e-09	1	-0.369327	-0.0150255
PGF	NRP2	Fibroblast	Pericytes	2.09657e-09	1	-0.369327	-0.101922
PGF	NRP2	Fibroblast	Mast	2.09657e-09	1	-0.369327	0.175652
PGF	NRP2	Fibroblast	Cycling	2.09657e-09	1	-0.369327	0.203673
GPC3	CD81	Epithelial	CD8	2.10434e-09	1	0.00654001	0.151095
GPC3	CD81	Epithelial	CD4	2.10434e-09	1	0.00654001	0.0995777
GPC3	CD81	Epithelial	Endothelial	2.10434e-09	1	0.00654001	0.197334
GPC3	CD81	Epithelial	B-Cells	2.10434e-09	1	0.00654001	0.0517482
GPC3	CD81	Epithelial	NK	2.10434e-09	1	0.00654001	0.290369
GPC3	IGF1R	Epithelial	CD8	2.10434e-09	1	0.00654001	-0.0456156
GPC3	IGF1R	Epithelial	Granulocyte	2.10434e-09	1	0.00654001	0.48552
GPC3	IGF1R	Epithelial	Endothelial	2.10434e-09	1	0.00654001	0.0408987
GPC3	IGF1R	Epithelial	B-Cells	2.10434e-09	1	0.00654001	-0.0103007
GPC3	IGF1R	Epithelial	Pericytes	2.10434e-09	1	0.00654001	0.185651
GPC3	IGF1R	Epithelial	Mast	2.10434e-09	1	0.00654001	-0.0867737
GPC3	IGF1R	Epithelial	Plasma	2.10434e-09	1	0.00654001	0.0164129
GPC3	IGF1R	Epithelial	NK	2.10434e-09	1	0.00654001	-0.146966
FLT3LG	FLT3	Macrophage	B-Cells	2.21066e-09	1	-0.00174864	-0.0157442
FLT3LG	FLT3	Macrophage	Mast	2.21066e-09	1	-0.00174864	-0.0819789
FLT3LG	FLT3	Macrophage	Plasma	2.21066e-09	1	-0.00174864	-0.000442995
TGM2	ADGRG1	Acinar	CD4	2.24235e-09	1	0.751225	-0.0169849
TGM2	ADGRG1	Acinar	Fibroblast	2.24235e-09	0.428187	0.751225	-0.0815109
TGM2	ADGRG1	Acinar	Endothelial	2.24235e-09	1	0.751225	-0.232794
TGM2	ADGRG1	Acinar	Mast	2.24235e-09	1	0.751225	-0.0225152
TGM2	ADGRG1	Acinar	Cycling	2.24235e-09	1	0.751225	0.123912
TGM2	ADGRG1	Acinar	NK	2.24235e-09	1	0.751225	0.387097
TGM2	ITGB1	Acinar	Mast	2.24235e-09	1	0.751225	0.130008
TGM2	ITGB1	Acinar	Cycling	2.24235e-09	1	0.751225	0.324124
TGM2	ITGB1	Acinar	Plasma	2.24235e-09	1	0.751225	0.121718
TGM2	ITGB1	Acinar	NK	2.24235e-09	1	0.751225	-0.38504
TGM2	ITGB3	Acinar	Acinar	2.24235e-09	1	0.751225	0.0561722
TGM2	ITGB3	Acinar	Macrophage	2.24235e-09	1	0.751225	0.0339253
TGM2	ITGB3	Acinar	Mast	2.24235e-09	1	0.751225	0.0154112
TGM2	ITGB3	Acinar	Cycling	2.24235e-09	1	0.751225	-0.0244411
TGM2	SDC4	Acinar	CD8	2.24235e-09	1	0.751225	-0.023418
TGM2	SDC4	Acinar	CD4	2.24235e-09	0.426354	0.751225	0.0590001
TGM2	SDC4	Acinar	Endothelial	2.24235e-09	1	0.751225	-0.217231
TGM2	SDC4	Acinar	Pericytes	2.24235e-09	1	0.751225	-0.0271452
TGM2	SDC4	Acinar	Mast	2.24235e-09	1	0.751225	-0.0522292
TGM2	SDC4	Acinar	Cycling	2.24235e-09	1	0.751225	0.174353
ZP3	MERTK	Epithelial	CD8	2.34005e-09	0.460484	0.0512712	-0.0196271
ZP3	MERTK	Epithelial	Fibroblast	2.34005e-09	1	0.0512712	-0.00438909
ZP3	MERTK	Epithelial	Endothelial	2.34005e-09	1	0.0512712	-0.0304752
ZP3	MERTK	Epithelial	Pericytes	2.34005e-09	1	0.0512712	0.042972
ZP3	MERTK	Epithelial	Mast	2.34005e-09	1	0.0512712	-0.0330932
ZP3	MERTK	Epithelial	Plasma	2.34005e-09	1	0.0512712	0.0343346
ZP3	MERTK	Epithelial	NK	2.34005e-09	1	0.0512712	-0.0440067
GAL	GALR1	Acinar	Endothelial	2.42115e-09	1	-0.0159779	-0.069213
GAL	GALR1	Acinar	Pericytes	2.42115e-09	1	-0.0159779	-0.0176852
GAL	GALR1	Acinar	NK	2.42115e-09	1	-0.0159779	-0.0238401
GAL	GALR2	Acinar	Granulocyte	2.42115e-09	1	-0.0159779	-0.0198236
GAL	GALR2	Acinar	Cycling	2.42115e-09	1	-0.0159779	-0.00463502
GAL	GALR2	Acinar	Plasma	2.42115e-09	1	-0.0159779	-0.00841541
GAL	GALR3	Acinar	Acinar	2.42115e-09	1	-0.0159779	-0.00389102
ADAM10	AXL	Fibroblast	Granulocyte	2.43336e-09	1	0.128531	-0.0788597
ADAM10	AXL	Fibroblast	Acinar	2.43336e-09	1	0.128531	0.0783927
ADAM10	AXL	Fibroblast	Macrophage	2.43336e-09	1	0.128531	0.103011
ADAM10	AXL	Fibroblast	Endothelial	2.43336e-09	1	0.128531	0.0490062
ADAM10	AXL	Fibroblast	Pericytes	2.43336e-09	1	0.128531	0.110096
ADAM10	AXL	Fibroblast	Cycling	2.43336e-09	1	0.128531	0.121082
ADAM10	EPHA3	Fibroblast	Endothelial	2.43336e-09	1	0.128531	-0.00688891
WNT3	FZD8	Epithelial	Macrophage	2.54208e-09	1	-0.0119282	0.0013323
WNT3	FZD8	Epithelial	Endothelial	2.54208e-09	1	-0.0119282	-0.023214
WNT3	LRP6	Epithelial	CD8	2.54208e-09	1	-0.0119282	-0.00204416
WNT3	LRP6	Epithelial	Pericytes	2.54208e-09	1	-0.0119282	0.0718214
WNT3	LRP6	Epithelial	Cycling	2.54208e-09	1	-0.0119282	-0.04541
WNT3	RYK	Epithelial	CD8	2.54208e-09	1	-0.0119282	0.0520117
WNT3	RYK	Epithelial	CD4	2.54208e-09	1	-0.0119282	-0.0274949
WNT3	RYK	Epithelial	Granulocyte	2.54208e-09	1	-0.0119282	-0.149707
WNT3	RYK	Epithelial	B-Cells	2.54208e-09	1	-0.0119282	0.0841897
WNT3	RYK	Epithelial	Pericytes	2.54208e-09	1	-0.0119282	0.0726743
WNT3	RYK	Epithelial	Mast	2.54208e-09	1	-0.0119282	0.213011
WNT3	RYK	Epithelial	Cycling	2.54208e-09	1	-0.0119282	0.0661054
WNT3	RYK	Epithelial	NK	2.54208e-09	1	-0.0119282	0.0332725
WNT3	FZD1	Epithelial	CD8	2.54208e-09	1	-0.0119282	-0.00640182
WNT3	FZD1	Epithelial	Endothelial	2.54208e-09	1	-0.0119282	-0.0142855
WNT3	FZD1	Epithelial	B-Cells	2.54208e-09	1	-0.0119282	-0.00857394
WNT3	FZD1	Epithelial	Pericytes	2.54208e-09	1	-0.0119282	-0.043394
WNT3	FZD1	Epithelial	Mast	2.54208e-09	1	-0.0119282	-0.164822
WNT3	FZD7	Epithelial	CD8	2.54208e-09	1	-0.0119282	0.00904712
WNT3	FZD7	Epithelial	Granulocyte	2.54208e-09	1	-0.0119282	-0.0116437
WNT3	FZD7	Epithelial	Acinar	2.54208e-09	1	-0.0119282	0.0186414
WNT3	FZD7	Epithelial	Pericytes	2.54208e-09	1	-0.0119282	0.067879
WNT3	FZD7	Epithelial	Mast	2.54208e-09	1	-0.0119282	0.0375813
WNT3	FZD7	Epithelial	Cycling	2.54208e-09	1	-0.0119282	0.00524133
IL34	CSF1R	Fibroblast	Epithelial	2.63425e-09	1	0.0821267	0.0102039
IL34	CSF1R	Fibroblast	CD4	2.63425e-09	1	0.0821267	-0.00683893
IL34	CSF1R	Fibroblast	Acinar	2.63425e-09	1	0.0821267	-0.00913412
IL34	CSF1R	Fibroblast	Fibroblast	2.63425e-09	1	0.0821267	0.000170885
IL34	CSF1R	Fibroblast	Mast	2.63425e-09	1	0.0821267	-0.229354
IL34	CSF1R	Fibroblast	NK	2.63425e-09	1	0.0821267	-0.0452052
TGM2	ADGRG1	Endothelial	CD4	2.678e-09	1	0.182118	-0.0169849
TGM2	ADGRG1	Endothelial	Fibroblast	2.678e-09	0.428187	0.182118	-0.0815109
TGM2	ADGRG1	Endothelial	Endothelial	2.678e-09	1	0.182118	-0.232794
TGM2	ADGRG1	Endothelial	Mast	2.678e-09	1	0.182118	-0.0225152
TGM2	ADGRG1	Endothelial	Cycling	2.678e-09	1	0.182118	0.123912
TGM2	ADGRG1	Endothelial	NK	2.678e-09	1	0.182118	0.387097
TGM2	ITGB1	Endothelial	Mast	2.678e-09	1	0.182118	0.130008
TGM2	ITGB1	Endothelial	Cycling	2.678e-09	1	0.182118	0.324124
TGM2	ITGB1	Endothelial	Plasma	2.678e-09	1	0.182118	0.121718
TGM2	ITGB1	Endothelial	NK	2.678e-09	1	0.182118	-0.38504
TGM2	ITGB3	Endothelial	Acinar	2.678e-09	1	0.182118	0.0561722
TGM2	ITGB3	Endothelial	Macrophage	2.678e-09	1	0.182118	0.0339253
TGM2	ITGB3	Endothelial	Mast	2.678e-09	1	0.182118	0.0154112
TGM2	ITGB3	Endothelial	Cycling	2.678e-09	1	0.182118	-0.0244411
TGM2	SDC4	Endothelial	CD8	2.678e-09	1	0.182118	-0.023418
TGM2	SDC4	Endothelial	CD4	2.678e-09	0.426354	0.182118	0.0590001
TGM2	SDC4	Endothelial	Endothelial	2.678e-09	1	0.182118	-0.217231
TGM2	SDC4	Endothelial	Pericytes	2.678e-09	1	0.182118	-0.0271452
TGM2	SDC4	Endothelial	Mast	2.678e-09	1	0.182118	-0.0522292
TGM2	SDC4	Endothelial	Cycling	2.678e-09	1	0.182118	0.174353
FGF1	FGFR1	Pericytes	B-Cells	2.80167e-09	1	0.162313	-0.00923242
FGF1	FGFR1	Pericytes	Pericytes	2.80167e-09	1	0.162313	-0.0213995
FGF1	FGFR1	Pericytes	Mast	2.80167e-09	1	0.162313	-0.239498
FGF1	FGFR1	Pericytes	NK	2.80167e-09	1	0.162313	-0.142498
FGF1	FGFR2	Pericytes	CD8	2.80167e-09	1	0.162313	-0.0112314
FGF1	FGFR2	Pericytes	Mast	2.80167e-09	0.523576	0.162313	-0.0777367
FGF1	FGFR3	Pericytes	CD4	2.80167e-09	1	0.162313	-0.0259442
FGF1	FGFR3	Pericytes	Macrophage	2.80167e-09	1	0.162313	-0.00889973
FGF1	FGFR3	Pericytes	Endothelial	2.80167e-09	1	0.162313	0.0203422
FGF1	FGFR3	Pericytes	Pericytes	2.80167e-09	1	0.162313	-0.0328457
FGF1	FGFR3	Pericytes	Mast	2.80167e-09	1	0.162313	-0.0397561
FGF1	FGFR3	Pericytes	Plasma	2.80167e-09	1	0.162313	-0.00893307
FGF1	FGFR3	Pericytes	NK	2.80167e-09	1	0.162313	-0.0527527
FGF1	FGFR4	Pericytes	Macrophage	2.80167e-09	1	0.162313	0.0124911
FGF1	FGFR4	Pericytes	Endothelial	2.80167e-09	1	0.162313	-0.00456768
FGF1	FGFR4	Pericytes	Pericytes	2.80167e-09	1	0.162313	-0.0375154
FGF1	NRP1	Pericytes	CD8	2.80167e-09	1	0.162313	-0.025447
FGF1	NRP1	Pericytes	CD4	2.80167e-09	1	0.162313	-0.0109303
FGF1	NRP1	Pericytes	Granulocyte	2.80167e-09	1	0.162313	-0.282364
FGF1	NRP1	Pericytes	Macrophage	2.80167e-09	0.836915	0.162313	0.0168779
FGF1	NRP1	Pericytes	Fibroblast	2.80167e-09	1	0.162313	-0.242446
FGF1	NRP1	Pericytes	Endothelial	2.80167e-09	1	0.162313	0.315829
FGF1	NRP1	Pericytes	Pericytes	2.80167e-09	1	0.162313	-0.177354
FGF1	NRP1	Pericytes	Mast	2.80167e-09	1	0.162313	0.00931445
FGF1	NRP1	Pericytes	Plasma	2.80167e-09	1	0.162313	-0.00905074
FGF1	NRP1	Pericytes	NK	2.80167e-09	0.0933359	0.162313	-0.0694347
ADM	CALCR	Granulocyte	Macrophage	3.34701e-09	1	1.31177	-0.00032234
ADM	CALCRL	Granulocyte	CD8	3.34701e-09	1	1.31177	-0.0100538
ADM	CALCRL	Granulocyte	Acinar	3.34701e-09	1	1.31177	-0.0233413
ADM	CALCRL	Granulocyte	Pericytes	3.34701e-09	1	1.31177	-0.168659
ADM	CALCRL	Granulocyte	Cycling	3.34701e-09	1	1.31177	-0.0104735
ADM	CALCRL	Granulocyte	NK	3.34701e-09	1	1.31177	-0.333159
ADM	GPR182	Granulocyte	Endothelial	3.34701e-09	1	1.31177	-0.043825
ADM	RAMP2	Granulocyte	CD8	3.34701e-09	1	1.31177	-0.0160638
ADM	RAMP2	Granulocyte	CD4	3.34701e-09	1	1.31177	-0.0590209
ADM	RAMP2	Granulocyte	Acinar	3.34701e-09	1	1.31177	-0.0665382
ADM	RAMP2	Granulocyte	Macrophage	3.34701e-09	1	1.31177	-0.0124731
ADM	RAMP2	Granulocyte	Mast	3.34701e-09	1	1.31177	-0.0714348
ADM	RAMP2	Granulocyte	Cycling	3.34701e-09	1	1.31177	-0.00314413
ADM	RAMP2	Granulocyte	Plasma	3.34701e-09	1	1.31177	-0.0467615
CD70	CD27	CD4	Epithelial	3.55983e-09	1	0.274858	0.00483063
CD70	CD27	CD4	CD8	3.55983e-09	1	0.274858	0.051004
CD70	CD27	CD4	Macrophage	3.55983e-09	1	0.274858	0.00983343
CD70	CD27	CD4	Fibroblast	3.55983e-09	1	0.274858	0.0190564
CD70	CD27	CD4	Endothelial	3.55983e-09	1	0.274858	-0.0252103
CD70	CD27	CD4	Cycling	3.55983e-09	1	0.274858	0.223983
CD70	CD27	CD4	NK	3.55983e-09	1	0.274858	-0.103275
TNFSF13	TNFRSF13B	Pericytes	Acinar	3.60194e-09	1	-0.103903	0.0156591
TNFSF13	TNFRSF13B	Pericytes	Endothelial	3.60194e-09	1	-0.103903	-0.0235574
TNFSF13	TNFRSF13B	Pericytes	B-Cells	3.60194e-09	1	-0.103903	-0.0249405
TNFSF13	TNFRSF13B	Pericytes	Cycling	3.60194e-09	1	-0.103903	0.0274711
TNFSF13	TNFRSF17	Pericytes	Epithelial	3.60194e-09	1	-0.103903	0.0173697
TNFSF13	TNFRSF17	Pericytes	Cycling	3.60194e-09	1	-0.103903	0.182718
TNFSF13	TNFRSF17	Pericytes	Plasma	3.60194e-09	1	-0.103903	-0.161901
TNFSF13	TNFRSF17	Pericytes	NK	3.60194e-09	1	-0.103903	-0.0317721
TNFSF13	FAS	Pericytes	CD8	3.60194e-09	1	-0.103903	0.0432388
TNFSF13	FAS	Pericytes	CD4	3.60194e-09	1	-0.103903	0.166664
TNFSF13	FAS	Pericytes	Granulocyte	3.60194e-09	1	-0.103903	0.57628
TNFSF13	FAS	Pericytes	Acinar	3.60194e-09	1	-0.103903	0.193317
TNFSF13	FAS	Pericytes	Fibroblast	3.60194e-09	1	-0.103903	-0.0663747
TNFSF13	FAS	Pericytes	Pericytes	3.60194e-09	1	-0.103903	0.136236
TNFSF13	FAS	Pericytes	Mast	3.60194e-09	1	-0.103903	-0.0958788
TNFSF13	FAS	Pericytes	Cycling	3.60194e-09	1	-0.103903	0.124122
TNFSF13	FAS	Pericytes	NK	3.60194e-09	1	-0.103903	0.0246276
TNFSF13	SDC2	Pericytes	CD8	3.60194e-09	0.950258	-0.103903	-0.0231954
TNFSF13	SDC2	Pericytes	Macrophage	3.60194e-09	1	-0.103903	0.429212
TNFSF13	SDC2	Pericytes	Fibroblast	3.60194e-09	1	-0.103903	-0.012912
TNFSF13	SDC2	Pericytes	Endothelial	3.60194e-09	1	-0.103903	-0.0223715
TNFSF13	SDC2	Pericytes	Plasma	3.60194e-09	1	-0.103903	-0.00800877
TNFSF13	TNFRSF11B	Pericytes	Acinar	3.60194e-09	1	-0.103903	0.0313499
TNFSF13	TNFRSF11B	Pericytes	Macrophage	3.60194e-09	1	-0.103903	0.0171815
TNFSF13	TNFRSF11B	Pericytes	Cycling	3.60194e-09	1	-0.103903	0.0106014
TNFSF13	TNFRSF14	Pericytes	CD8	3.60194e-09	1	-0.103903	0.0853565
TNFSF13	TNFRSF14	Pericytes	CD4	3.60194e-09	1	-0.103903	0.207816
TNFSF13	TNFRSF14	Pericytes	Granulocyte	3.60194e-09	1	-0.103903	0.746245
TNFSF13	TNFRSF14	Pericytes	Endothelial	3.60194e-09	1	-0.103903	-0.0984903
TNFSF13	TNFRSF14	Pericytes	B-Cells	3.60194e-09	1	-0.103903	0.116388
TNFSF13	TNFRSF14	Pericytes	Mast	3.60194e-09	1	-0.103903	-0.00468835
TNFSF13	TNFRSF14	Pericytes	NK	3.60194e-09	1	-0.103903	-0.134539
TNFSF13	TNFRSF1A	Pericytes	Epithelial	3.60194e-09	1	-0.103903	0.363895
TNFSF13	TNFRSF1A	Pericytes	CD8	3.60194e-09	1	-0.103903	-0.0396903
TNFSF13	TNFRSF1A	Pericytes	CD4	3.60194e-09	1	-0.103903	0.0605208
TNFSF13	TNFRSF1A	Pericytes	Acinar	3.60194e-09	0.163536	-0.103903	0.689854
TNFSF13	TNFRSF1A	Pericytes	Fibroblast	3.60194e-09	1	-0.103903	-0.184178
TNFSF13	TNFRSF1A	Pericytes	Endothelial	3.60194e-09	1	-0.103903	0.0815259
TNFSF13	TNFRSF1A	Pericytes	B-Cells	3.60194e-09	1	-0.103903	0.0262192
TNFSF13	TNFRSF1A	Pericytes	Pericytes	3.60194e-09	1	-0.103903	-0.0545607
TNFSF13	TNFRSF1A	Pericytes	NK	3.60194e-09	1	-0.103903	-0.277304
NLGN3	NRXN1	Fibroblast	Granulocyte	3.72907e-09	1	0.0275421	0.05165
NLGN3	NRXN1	Fibroblast	Acinar	3.72907e-09	1	0.0275421	0.0605939
NLGN3	NRXN1	Fibroblast	Fibroblast	3.72907e-09	1	0.0275421	0.0114875
NLGN3	NRXN2	Fibroblast	Acinar	3.72907e-09	1	0.0275421	0.0397274
NLGN3	NRXN2	Fibroblast	Macrophage	3.72907e-09	1	0.0275421	0.0125645
NLGN3	NRXN2	Fibroblast	Fibroblast	3.72907e-09	0.227071	0.0275421	0.0948947
NLGN3	NRXN3	Fibroblast	Granulocyte	3.72907e-09	1	0.0275421	-0.0159464
NLGN3	NRXN3	Fibroblast	Endothelial	3.72907e-09	1	0.0275421	0.0105947
NLGN3	NRXN3	Fibroblast	Cycling	3.72907e-09	0.70258	0.0275421	-0.00914677
NTN4	DCC	Fibroblast	Plasma	4.21661e-09	1	0.0558668	0.0340623
ACE	BDKRB2	Fibroblast	Acinar	4.32854e-09	1	-0.062791	0.030573
ACE	BDKRB2	Fibroblast	Fibroblast	4.32854e-09	1	-0.062791	-0.169239
ACE	BDKRB2	Fibroblast	Endothelial	4.32854e-09	1	-0.062791	0.15875
ACE	BDKRB2	Fibroblast	Cycling	4.32854e-09	1	-0.062791	-0.0501013
CXCL12	ACKR3	Endothelial	Epithelial	4.62167e-09	1	-0.878663	0.0525695
CXCL12	ACKR3	Endothelial	CD8	4.62167e-09	1	-0.878663	-0.00390313
CXCL12	ACKR3	Endothelial	CD4	4.62167e-09	1	-0.878663	0.00889049
CXCL12	ACKR3	Endothelial	Granulocyte	4.62167e-09	0.231077	-0.878663	-0.0643158
CXCL12	ACKR3	Endothelial	B-Cells	4.62167e-09	1	-0.878663	0.0292116
CXCL12	ACKR3	Endothelial	Pericytes	4.62167e-09	1	-0.878663	-0.202427
CXCL12	ACKR3	Endothelial	Cycling	4.62167e-09	1	-0.878663	0.0170975
CXCL12	ACKR3	Endothelial	NK	4.62167e-09	1	-0.878663	0.0469212
CXCL12	CXCR3	Endothelial	CD8	4.62167e-09	1	-0.878663	0.132225
CXCL12	CXCR3	Endothelial	Macrophage	4.62167e-09	1	-0.878663	0.0155921
CXCL12	CXCR3	Endothelial	B-Cells	4.62167e-09	1	-0.878663	-0.0292728
CXCL12	CXCR3	Endothelial	Cycling	4.62167e-09	0.34343	-0.878663	0.211829
CXCL12	CXCR3	Endothelial	NK	4.62167e-09	1	-0.878663	0.224395
CXCL12	CXCR4	Endothelial	Granulocyte	4.62167e-09	1	-0.878663	1.07174
CXCL12	CXCR4	Endothelial	Endothelial	4.62167e-09	1	-0.878663	0.297986
CXCL12	CXCR4	Endothelial	Pericytes	4.62167e-09	1	-0.878663	-0.00918178
CXCL12	CXCR4	Endothelial	Cycling	4.62167e-09	1	-0.878663	0.815447
CXCL12	CXCR4	Endothelial	NK	4.62167e-09	1	-0.878663	-0.105575
CXCL12	CD4	Endothelial	Epithelial	4.62167e-09	1	-0.878663	0.00727381
CXCL12	CD4	Endothelial	CD8	4.62167e-09	1	-0.878663	0.0174524
CXCL12	CD4	Endothelial	Acinar	4.62167e-09	1	-0.878663	0.0528903
CXCL12	CD4	Endothelial	Fibroblast	4.62167e-09	1	-0.878663	-0.0529824
CXCL12	CD4	Endothelial	Endothelial	4.62167e-09	1	-0.878663	-0.00143672
CXCL12	CD4	Endothelial	B-Cells	4.62167e-09	1	-0.878663	0.00286065
CXCL12	CD4	Endothelial	Pericytes	4.62167e-09	1	-0.878663	0.108109
CXCL12	CD4	Endothelial	Mast	4.62167e-09	1	-0.878663	0.031574
CXCL12	CD4	Endothelial	Plasma	4.62167e-09	1	-0.878663	0.0650211
CXCL12	CD4	Endothelial	NK	4.62167e-09	1	-0.878663	-0.0502344
CXCL12	ITGB1	Endothelial	Mast	4.62167e-09	1	-0.878663	0.130008
CXCL12	ITGB1	Endothelial	Cycling	4.62167e-09	1	-0.878663	0.324124
CXCL12	ITGB1	Endothelial	Plasma	4.62167e-09	1	-0.878663	0.121718
CXCL12	ITGB1	Endothelial	NK	4.62167e-09	1	-0.878663	-0.38504
NLGN1	NRXN1	Fibroblast	Granulocyte	4.85386e-09	1	-0.0758437	0.05165
NLGN1	NRXN1	Fibroblast	Acinar	4.85386e-09	1	-0.0758437	0.0605939
NLGN1	NRXN1	Fibroblast	Fibroblast	4.85386e-09	1	-0.0758437	0.0114875
NLGN1	NRXN3	Fibroblast	Granulocyte	4.85386e-09	1	-0.0758437	-0.0159464
NLGN1	NRXN3	Fibroblast	Endothelial	4.85386e-09	1	-0.0758437	0.0105947
NLGN1	NRXN3	Fibroblast	Cycling	4.85386e-09	0.70258	-0.0758437	-0.00914677
NLGN1	NRXN2	Fibroblast	Acinar	4.85386e-09	1	-0.0758437	0.0397274
NLGN1	NRXN2	Fibroblast	Macrophage	4.85386e-09	1	-0.0758437	0.0125645
NLGN1	NRXN2	Fibroblast	Fibroblast	4.85386e-09	0.227071	-0.0758437	0.0948947
ITGB3BP	ITGB3	Plasma	Acinar	5.2156e-09	1	-0.0791485	0.0561722
ITGB3BP	ITGB3	Plasma	Macrophage	5.2156e-09	1	-0.0791485	0.0339253
ITGB3BP	ITGB3	Plasma	Mast	5.2156e-09	1	-0.0791485	0.0154112
ITGB3BP	ITGB3	Plasma	Cycling	5.2156e-09	1	-0.0791485	-0.0244411
ITGB3BP	ITGB5	Plasma	CD8	5.2156e-09	1	-0.0791485	-0.0153141
ITGB3BP	ITGB5	Plasma	Granulocyte	5.2156e-09	1	-0.0791485	-0.0330858
ITGB3BP	ITGB5	Plasma	Acinar	5.2156e-09	1	-0.0791485	0.187103
ITGB3BP	ITGB5	Plasma	Pericytes	5.2156e-09	1	-0.0791485	0.241051
APOD	LEPR	Pericytes	CD8	5.43297e-09	1	-1.49463	-0.0151494
APOD	LEPR	Pericytes	Granulocyte	5.43297e-09	1	-1.49463	0.0345447
APOD	LEPR	Pericytes	Acinar	5.43297e-09	1	-1.49463	0.120936
APOD	LEPR	Pericytes	Fibroblast	5.43297e-09	1	-1.49463	0.0325541
APOD	LEPR	Pericytes	Endothelial	5.43297e-09	1	-1.49463	0.160358
APOD	LEPR	Pericytes	Mast	5.43297e-09	1	-1.49463	0.0244855
APOD	LEPR	Pericytes	Cycling	5.43297e-09	1	-1.49463	0.0129184
APOD	LEPR	Pericytes	NK	5.43297e-09	1	-1.49463	-0.0726678
FGF10	FGFR2	Acinar	CD8	5.81651e-09	1	-0.0351259	-0.0112314
FGF10	FGFR2	Acinar	Mast	5.81651e-09	0.523576	-0.0351259	-0.0777367
OSM	IL6ST	Granulocyte	CD8	6.05349e-09	0.279227	1.40205	-0.245293
OSM	IL6ST	Granulocyte	Endothelial	6.05349e-09	1	1.40205	-0.00439765
OSM	IL6ST	Granulocyte	B-Cells	6.05349e-09	1	1.40205	0.0190423
OSM	IL6ST	Granulocyte	Pericytes	6.05349e-09	1	1.40205	-0.205898
OSM	IL6ST	Granulocyte	Mast	6.05349e-09	0.0544064	1.40205	-0.244858
OSM	IL6ST	Granulocyte	Plasma	6.05349e-09	1	1.40205	-0.0399874
OSM	IL6ST	Granulocyte	NK	6.05349e-09	1	1.40205	-0.311566
OSM	LIFR	Granulocyte	Epithelial	6.05349e-09	1	1.40205	0.0128634
OSM	LIFR	Granulocyte	CD8	6.05349e-09	1	1.40205	-0.0124406
OSM	LIFR	Granulocyte	CD4	6.05349e-09	1	1.40205	-0.0941543
OSM	LIFR	Granulocyte	Mast	6.05349e-09	0.523576	1.40205	-0.0733606
OSM	LIFR	Granulocyte	Cycling	6.05349e-09	1	1.40205	-0.0323796
OSM	LIFR	Granulocyte	Plasma	6.05349e-09	1	1.40205	-0.0409759
OSM	OSMR	Granulocyte	Fibroblast	6.05349e-09	0.37093	1.40205	-0.355596
OSM	OSMR	Granulocyte	Pericytes	6.05349e-09	1	1.40205	0.0681734
OSM	OSMR	Granulocyte	Cycling	6.05349e-09	1	1.40205	0.0553957
MMP1	CD44	Cycling	Granulocyte	7.02663e-09	1	0.65615	-0.114989
MMP1	CD44	Cycling	Endothelial	7.02663e-09	1	0.65615	-0.16233
MMP1	CD44	Cycling	B-Cells	7.02663e-09	1	0.65615	0.0800356
MMP1	CD44	Cycling	Plasma	7.02663e-09	1	0.65615	0.145334
MMP1	CD44	Cycling	NK	7.02663e-09	1	0.65615	0.139148
MMP1	ITGA2	Cycling	Acinar	7.02663e-09	1	0.65615	0.595972
MMP1	ITGA2	Cycling	Pericytes	7.02663e-09	1	0.65615	-0.00791126
MMP1	ITGA2	Cycling	Cycling	7.02663e-09	1	0.65615	0.408014
ADAM9	ITGA6	Endothelial	Fibroblast	7.04033e-09	0.93798	0.360163	-0.0233042
ADAM9	ITGA6	Endothelial	B-Cells	7.04033e-09	1	0.360163	-0.0378557
ADAM9	ITGA6	Endothelial	Cycling	7.04033e-09	0.446188	0.360163	0.45872
ADAM9	ITGA6	Endothelial	Plasma	7.04033e-09	1	0.360163	0.357938
ADAM9	ITGA6	Endothelial	NK	7.04033e-09	1	0.360163	-0.250153
ADAM9	ITGAV	Endothelial	CD4	7.04033e-09	1	0.360163	-0.0167203
ADAM9	ITGAV	Endothelial	B-Cells	7.04033e-09	1	0.360163	-0.0193247
ADAM9	ITGAV	Endothelial	Mast	7.04033e-09	1	0.360163	0.118549
ADAM9	ITGAV	Endothelial	Plasma	7.04033e-09	1	0.360163	0.00366819
ADAM9	ITGAV	Endothelial	NK	7.04033e-09	1	0.360163	-0.0406978
ADAM9	ITGB1	Endothelial	Mast	7.04033e-09	1	0.360163	0.130008
ADAM9	ITGB1	Endothelial	Cycling	7.04033e-09	1	0.360163	0.324124
ADAM9	ITGB1	Endothelial	Plasma	7.04033e-09	1	0.360163	0.121718
ADAM9	ITGB1	Endothelial	NK	7.04033e-09	1	0.360163	-0.38504
ADAM9	ITGB5	Endothelial	CD8	7.04033e-09	1	0.360163	-0.0153141
ADAM9	ITGB5	Endothelial	Granulocyte	7.04033e-09	1	0.360163	-0.0330858
ADAM9	ITGB5	Endothelial	Acinar	7.04033e-09	1	0.360163	0.187103
ADAM9	ITGB5	Endothelial	Pericytes	7.04033e-09	1	0.360163	0.241051
ADAM9	ITGA3	Endothelial	CD8	7.04033e-09	0.160604	0.360163	-0.0409187
ADAM9	ITGA3	Endothelial	CD4	7.04033e-09	1	0.360163	0.00193125
ADAM9	ITGA3	Endothelial	Fibroblast	7.04033e-09	1	0.360163	-0.000984114
ADAM9	ITGA3	Endothelial	B-Cells	7.04033e-09	1	0.360163	-0.015553
ADAM9	ITGA3	Endothelial	Mast	7.04033e-09	1	0.360163	0.0409757
ADAM9	ITGA3	Endothelial	Cycling	7.04033e-09	1	0.360163	0.477346
ADAM9	ITGA3	Endothelial	Plasma	7.04033e-09	0.702043	0.360163	-0.0126999
PROS1	AXL	Granulocyte	Granulocyte	7.30931e-09	1	-0.176249	-0.0788597
PROS1	AXL	Granulocyte	Acinar	7.30931e-09	1	-0.176249	0.0783927
PROS1	AXL	Granulocyte	Macrophage	7.30931e-09	1	-0.176249	0.103011
PROS1	AXL	Granulocyte	Endothelial	7.30931e-09	1	-0.176249	0.0490062
PROS1	AXL	Granulocyte	Pericytes	7.30931e-09	1	-0.176249	0.110096
PROS1	AXL	Granulocyte	Cycling	7.30931e-09	1	-0.176249	0.121082
PROS1	TYRO3	Granulocyte	Fibroblast	7.30931e-09	1	-0.176249	-0.0345012
PROS1	TYRO3	Granulocyte	Endothelial	7.30931e-09	1	-0.176249	-0.0151168
PROS1	TYRO3	Granulocyte	Pericytes	7.30931e-09	1	-0.176249	-0.00267866
PROS1	TYRO3	Granulocyte	Mast	7.30931e-09	1	-0.176249	-0.0561632
PROS1	TYRO3	Granulocyte	Cycling	7.30931e-09	1	-0.176249	-0.0464177
PROS1	TYRO3	Granulocyte	NK	7.30931e-09	0.0933359	-0.176249	-0.0709308
DCN	EGFR	Granulocyte	CD4	7.34442e-09	1	-0.218267	-0.0160453
DCN	EGFR	Granulocyte	Endothelial	7.34442e-09	1	-0.218267	-0.10218
DCN	EGFR	Granulocyte	Cycling	7.34442e-09	1	-0.218267	-0.000199142
DCN	EGFR	Granulocyte	NK	7.34442e-09	1	-0.218267	-0.0345192
DCN	ERBB4	Granulocyte	Granulocyte	7.34442e-09	1	-0.218267	-0.0438248
DCN	ERBB4	Granulocyte	Fibroblast	7.34442e-09	1	-0.218267	-0.000523833
DCN	ERBB4	Granulocyte	Pericytes	7.34442e-09	1	-0.218267	-0.00678458
DCN	MET	Granulocyte	CD8	7.34442e-09	1	-0.218267	-0.0101785
DCN	MET	Granulocyte	Granulocyte	7.34442e-09	1	-0.218267	-0.0688117
DCN	MET	Granulocyte	Fibroblast	7.34442e-09	1	-0.218267	-0.0267517
DCN	MET	Granulocyte	Endothelial	7.34442e-09	1	-0.218267	0.143268
DCN	MET	Granulocyte	B-Cells	7.34442e-09	1	-0.218267	-0.0127076
DCN	MET	Granulocyte	Mast	7.34442e-09	1	-0.218267	-0.020833
MDK	PTPRZ1	Pericytes	Epithelial	7.34704e-09	1	-0.0509816	0.0678262
MDK	PTPRZ1	Pericytes	Fibroblast	7.34704e-09	1	-0.0509816	0.0120252
MDK	PTPRZ1	Pericytes	Pericytes	7.34704e-09	1	-0.0509816	-0.00321265
MDK	PTPRZ1	Pericytes	Mast	7.34704e-09	1	-0.0509816	-0.0262518
MDK	PTPRZ1	Pericytes	Cycling	7.34704e-09	1	-0.0509816	0.1002
MDK	LRP1	Pericytes	CD4	7.34704e-09	1	-0.0509816	-0.0273074
MDK	LRP1	Pericytes	Acinar	7.34704e-09	1	-0.0509816	0.0554214
MDK	LRP1	Pericytes	Endothelial	7.34704e-09	1	-0.0509816	-0.0536427
MDK	LRP1	Pericytes	Pericytes	7.34704e-09	1	-0.0509816	0.0642355
MDK	LRP1	Pericytes	Mast	7.34704e-09	1	-0.0509816	-0.0132491
MDK	SDC1	Pericytes	Granulocyte	7.34704e-09	0.120643	-0.0509816	-0.0921654
MDK	SDC1	Pericytes	Acinar	7.34704e-09	1	-0.0509816	0.340816
MDK	SDC1	Pericytes	Macrophage	7.34704e-09	1	-0.0509816	0.00563328
MDK	SDC1	Pericytes	Endothelial	7.34704e-09	1	-0.0509816	-0.00920033
MDK	SDC1	Pericytes	Pericytes	7.34704e-09	1	-0.0509816	0.0520163
MDK	SDC1	Pericytes	Mast	7.34704e-09	1	-0.0509816	0.0147892
MDK	SDC1	Pericytes	Cycling	7.34704e-09	1	-0.0509816	0.46677
MDK	SDC1	Pericytes	Plasma	7.34704e-09	1	-0.0509816	-0.135472
MDK	SDC3	Pericytes	Fibroblast	7.34704e-09	1	-0.0509816	-0.122403
MDK	SDC3	Pericytes	Endothelial	7.34704e-09	1	-0.0509816	-0.0930629
MDK	SDC3	Pericytes	Mast	7.34704e-09	1	-0.0509816	-0.0654754
MDK	SDC3	Pericytes	Cycling	7.34704e-09	1	-0.0509816	0.0748252
MDK	SDC3	Pericytes	NK	7.34704e-09	1	-0.0509816	-0.0253084
MDK	SDC4	Pericytes	CD8	7.34704e-09	1	-0.0509816	-0.023418
MDK	SDC4	Pericytes	CD4	7.34704e-09	0.426354	-0.0509816	0.0590001
MDK	SDC4	Pericytes	Endothelial	7.34704e-09	1	-0.0509816	-0.217231
MDK	SDC4	Pericytes	Pericytes	7.34704e-09	1	-0.0509816	-0.0271452
MDK	SDC4	Pericytes	Mast	7.34704e-09	1	-0.0509816	-0.0522292
MDK	SDC4	Pericytes	Cycling	7.34704e-09	1	-0.0509816	0.174353
MDK	TSPAN1	Pericytes	Fibroblast	7.34704e-09	1	-0.0509816	0.013667
MDK	TSPAN1	Pericytes	Endothelial	7.34704e-09	1	-0.0509816	-0.0362647
MDK	TSPAN1	Pericytes	Pericytes	7.34704e-09	1	-0.0509816	0.00705959
CFH	SELL	Granulocyte	CD8	7.3797e-09	1	-0.0922479	0.0503432
CFH	SELL	Granulocyte	CD4	7.3797e-09	1	-0.0922479	-0.0801536
CFH	SELL	Granulocyte	Macrophage	7.3797e-09	1	-0.0922479	0.510868
CFH	SELL	Granulocyte	Fibroblast	7.3797e-09	1	-0.0922479	-0.0205491
CFH	SELL	Granulocyte	Endothelial	7.3797e-09	1	-0.0922479	0.0370198
CFH	SELL	Granulocyte	Pericytes	7.3797e-09	1	-0.0922479	-0.0131092
CFH	SELL	Granulocyte	Mast	7.3797e-09	1	-0.0922479	-0.157569
CFH	SELL	Granulocyte	Cycling	7.3797e-09	1	-0.0922479	0.137739
CFH	SELL	Granulocyte	NK	7.3797e-09	1	-0.0922479	0.357533
CFH	ITGAM	Granulocyte	CD8	7.3797e-09	1	-0.0922479	0.0417827
CFH	ITGAM	Granulocyte	CD4	7.3797e-09	1	-0.0922479	-0.0248877
CFH	ITGAM	Granulocyte	Granulocyte	7.3797e-09	1	-0.0922479	0.349279
CFH	ITGAM	Granulocyte	B-Cells	7.3797e-09	1	-0.0922479	-0.0177723
CFH	ITGAM	Granulocyte	Pericytes	7.3797e-09	1	-0.0922479	-0.0126624
CFH	ITGAM	Granulocyte	Mast	7.3797e-09	1	-0.0922479	-0.274406
CFH	ITGAM	Granulocyte	NK	7.3797e-09	1	-0.0922479	-0.023254
APOD	LEPR	Granulocyte	CD8	7.3797e-09	1	-0.255885	-0.0151494
APOD	LEPR	Granulocyte	CD4	7.3797e-09	1	-0.255885	0.0174458
APOD	LEPR	Granulocyte	Granulocyte	7.3797e-09	1	-0.255885	0.0345447
APOD	LEPR	Granulocyte	Acinar	7.3797e-09	1	-0.255885	0.120936
APOD	LEPR	Granulocyte	Fibroblast	7.3797e-09	1	-0.255885	0.0325541
APOD	LEPR	Granulocyte	Endothelial	7.3797e-09	1	-0.255885	0.160358
APOD	LEPR	Granulocyte	Mast	7.3797e-09	1	-0.255885	0.0244855
APOD	LEPR	Granulocyte	Cycling	7.3797e-09	1	-0.255885	0.0129184
APOD	LEPR	Granulocyte	NK	7.3797e-09	1	-0.255885	-0.0726678
IL1A	IL1R1	Acinar	Macrophage	7.61041e-09	1	0.174419	0.0281842
IL1A	IL1R1	Acinar	Fibroblast	7.61041e-09	1	0.174419	-0.241442
IL1A	IL1R1	Acinar	Endothelial	7.61041e-09	1	0.174419	0.122654
IL1A	IL1R1	Acinar	Pericytes	7.61041e-09	1	0.174419	-0.0515019
IL1A	IL1R2	Acinar	Fibroblast	7.61041e-09	1	0.174419	-0.0182169
IL1A	IL1R2	Acinar	Cycling	7.61041e-09	1	0.174419	0.0223393
IL1A	IL1RAP	Acinar	CD4	7.61041e-09	1	0.174419	-0.025589
IL1A	IL1RAP	Acinar	Granulocyte	7.61041e-09	1	0.174419	0.705523
IL1A	IL1RAP	Acinar	Fibroblast	7.61041e-09	1	0.174419	0.0321557
IL1A	IL1RAP	Acinar	Endothelial	7.61041e-09	1	0.174419	0.0821012
IL1A	IL1RAP	Acinar	Pericytes	7.61041e-09	1	0.174419	0.126304
IL1A	IL1RAP	Acinar	Mast	7.61041e-09	1	0.174419	-0.023456
IL1A	IL1RAP	Acinar	Cycling	7.61041e-09	1	0.174419	0.112285
COL5A1	SDC3	Endothelial	Fibroblast	7.70242e-09	1	0.117902	-0.122403
COL5A1	SDC3	Endothelial	Endothelial	7.70242e-09	1	0.117902	-0.0930629
COL5A1	SDC3	Endothelial	Mast	7.70242e-09	1	0.117902	-0.0654754
COL5A1	SDC3	Endothelial	Cycling	7.70242e-09	1	0.117902	0.0748252
COL5A1	SDC3	Endothelial	NK	7.70242e-09	1	0.117902	-0.0253084
CD70	CD27	Fibroblast	Epithelial	7.80377e-09	1	0.0660933	0.00483063
CD70	CD27	Fibroblast	CD8	7.80377e-09	1	0.0660933	0.051004
CD70	CD27	Fibroblast	Macrophage	7.80377e-09	1	0.0660933	0.00983343
CD70	CD27	Fibroblast	Fibroblast	7.80377e-09	1	0.0660933	0.0190564
CD70	CD27	Fibroblast	Cycling	7.80377e-09	1	0.0660933	0.223983
CD70	CD27	Fibroblast	NK	7.80377e-09	1	0.0660933	-0.103275
CLCF1	CNTFR	Fibroblast	Pericytes	7.95647e-09	1	-0.105233	-0.0114339
CLCF1	CRLF1	Fibroblast	Granulocyte	7.95647e-09	1	-0.105233	-0.065945
CLCF1	CRLF1	Fibroblast	Cycling	7.95647e-09	1	-0.105233	0.00666579
CLCF1	CRLF1	Fibroblast	NK	7.95647e-09	1	-0.105233	-0.0459731
CLCF1	IL6ST	Fibroblast	CD8	7.95647e-09	0.279227	-0.105233	-0.245293
CLCF1	IL6ST	Fibroblast	Endothelial	7.95647e-09	1	-0.105233	-0.00439765
CLCF1	IL6ST	Fibroblast	B-Cells	7.95647e-09	1	-0.105233	0.0190423
CLCF1	IL6ST	Fibroblast	Pericytes	7.95647e-09	1	-0.105233	-0.205898
CLCF1	IL6ST	Fibroblast	Mast	7.95647e-09	0.0544064	-0.105233	-0.244858
CLCF1	IL6ST	Fibroblast	Plasma	7.95647e-09	1	-0.105233	-0.0399874
CLCF1	IL6ST	Fibroblast	NK	7.95647e-09	1	-0.105233	-0.311566
CLCF1	LIFR	Fibroblast	Epithelial	7.95647e-09	1	-0.105233	0.0128634
CLCF1	LIFR	Fibroblast	CD8	7.95647e-09	1	-0.105233	-0.0124406
CLCF1	LIFR	Fibroblast	CD4	7.95647e-09	1	-0.105233	-0.0941543
CLCF1	LIFR	Fibroblast	Mast	7.95647e-09	0.523576	-0.105233	-0.0733606
CLCF1	LIFR	Fibroblast	Cycling	7.95647e-09	1	-0.105233	-0.0323796
CLCF1	LIFR	Fibroblast	Plasma	7.95647e-09	1	-0.105233	-0.0409759
TNF	TNFRSF1A	CD4	Epithelial	8.29501e-09	1	0.416333	0.363895
TNF	TNFRSF1A	CD4	CD8	8.29501e-09	1	0.416333	-0.0396903
TNF	TNFRSF1A	CD4	CD4	8.29501e-09	1	0.416333	0.0605208
TNF	TNFRSF1A	CD4	Acinar	8.29501e-09	0.163536	0.416333	0.689854
TNF	TNFRSF1A	CD4	Fibroblast	8.29501e-09	1	0.416333	-0.184178
TNF	TNFRSF1A	CD4	Endothelial	8.29501e-09	1	0.416333	0.0815259
TNF	TNFRSF1A	CD4	B-Cells	8.29501e-09	1	0.416333	0.0262192
TNF	TNFRSF1A	CD4	Pericytes	8.29501e-09	1	0.416333	-0.0545607
TNF	TNFRSF1A	CD4	NK	8.29501e-09	1	0.416333	-0.277304
TNF	TNFRSF1B	CD4	Endothelial	8.29501e-09	1	0.416333	0.00346514
TNF	TNFRSF1B	CD4	B-Cells	8.29501e-09	1	0.416333	-0.0413223
TNF	TNFRSF1B	CD4	Cycling	8.29501e-09	1	0.416333	0.0488219
TNF	TNFRSF1B	CD4	Plasma	8.29501e-09	1	0.416333	0.0537933
TNF	TNFRSF1B	CD4	NK	8.29501e-09	1	0.416333	0.180691
TNF	TNFRSF21	CD4	Granulocyte	8.29501e-09	1	0.416333	-0.00670498
TNF	TNFRSF21	CD4	Acinar	8.29501e-09	1	0.416333	0.0853143
TNF	TNFRSF21	CD4	Macrophage	8.29501e-09	1	0.416333	0.0141259
TNF	TNFRSF21	CD4	Fibroblast	8.29501e-09	1	0.416333	0.0035553
TNF	TNFRSF21	CD4	Endothelial	8.29501e-09	1	0.416333	-0.00758492
TNF	TNFRSF21	CD4	Mast	8.29501e-09	1	0.416333	0.136063
TNF	TNFRSF21	CD4	Cycling	8.29501e-09	1	0.416333	0.131526
TNF	TRAF2	CD4	Epithelial	8.29501e-09	0.228686	0.416333	0.0803868
TNF	TRAF2	CD4	CD8	8.29501e-09	1	0.416333	-0.021225
TNF	TRAF2	CD4	CD4	8.29501e-09	1	0.416333	0.0568356
TNF	TRAF2	CD4	Granulocyte	8.29501e-09	1	0.416333	-0.0606795
TNF	TRAF2	CD4	Acinar	8.29501e-09	1	0.416333	0.0356684
TNF	TRAF2	CD4	Macrophage	8.29501e-09	1	0.416333	0.00713218
TNF	TRAF2	CD4	Endothelial	8.29501e-09	1	0.416333	0.00376441
TNF	TRAF2	CD4	B-Cells	8.29501e-09	1	0.416333	0.0714246
TNF	TRAF2	CD4	Pericytes	8.29501e-09	1	0.416333	0.0636247
TNF	TRAF2	CD4	Mast	8.29501e-09	1	0.416333	0.0996751
TNF	TRAF2	CD4	Cycling	8.29501e-09	1	0.416333	0.145134
TNF	TRAF2	CD4	Plasma	8.29501e-09	1	0.416333	-0.00261511
TNF	TRAF2	CD4	NK	8.29501e-09	1	0.416333	0.0188859
DEFB1	CCR6	Cycling	CD8	8.6742e-09	1	-0.53136	0.103301
DEFB1	CCR6	Cycling	Granulocyte	8.6742e-09	1	-0.53136	0.0110521
DEFB1	CCR6	Cycling	Acinar	8.6742e-09	1	-0.53136	0.0525145
DEFB1	CCR6	Cycling	Fibroblast	8.6742e-09	1	-0.53136	-0.0123806
DEFB1	CCR6	Cycling	B-Cells	8.6742e-09	1	-0.53136	0.274617
DEFB1	CCR6	Cycling	NK	8.6742e-09	1	-0.53136	-0.131046
PTN	PTPRB	Epithelial	CD4	8.81966e-09	1	-0.00959468	-0.0226421
PTN	PTPRB	Epithelial	Acinar	8.81966e-09	1	-0.00959468	0.0168522
PTN	PTPRB	Epithelial	Fibroblast	8.81966e-09	1	-0.00959468	-0.00789975
PTN	PTPRB	Epithelial	Mast	8.81966e-09	1	-0.00959468	0.061089
PTN	PTPRB	Epithelial	Cycling	8.81966e-09	0.910439	-0.00959468	0.0294708
PTN	PTPRB	Epithelial	NK	8.81966e-09	1	-0.00959468	-0.162283
PTN	PTPRZ1	Epithelial	Epithelial	8.81966e-09	1	-0.00959468	0.0678262
PTN	PTPRZ1	Epithelial	Fibroblast	8.81966e-09	1	-0.00959468	0.0120252
PTN	PTPRZ1	Epithelial	Pericytes	8.81966e-09	1	-0.00959468	-0.00321265
PTN	PTPRZ1	Epithelial	Mast	8.81966e-09	1	-0.00959468	-0.0262518
PTN	PTPRZ1	Epithelial	Cycling	8.81966e-09	1	-0.00959468	0.1002
PTN	PLXNB2	Epithelial	CD4	8.81966e-09	1	-0.00959468	-0.0167456
PTN	PTPRS	Epithelial	Granulocyte	8.81966e-09	1	-0.00959468	0.0231337
PTN	PTPRS	Epithelial	B-Cells	8.81966e-09	1	-0.00959468	-0.0341333
PTN	PTPRS	Epithelial	Pericytes	8.81966e-09	1	-0.00959468	-0.0611874
PTN	PTPRS	Epithelial	Mast	8.81966e-09	1	-0.00959468	-0.0613939
PTN	PTPRS	Epithelial	Cycling	8.81966e-09	1	-0.00959468	-0.027657
PTN	PTPRS	Epithelial	Plasma	8.81966e-09	1	-0.00959468	0.00358207
PTN	PTPRS	Epithelial	NK	8.81966e-09	1	-0.00959468	0.0151823
PTN	SDC1	Epithelial	Granulocyte	8.81966e-09	0.120643	-0.00959468	-0.0921654
PTN	SDC1	Epithelial	Acinar	8.81966e-09	1	-0.00959468	0.340816
PTN	SDC1	Epithelial	Macrophage	8.81966e-09	1	-0.00959468	0.00563328
PTN	SDC1	Epithelial	Endothelial	8.81966e-09	1	-0.00959468	-0.00920033
PTN	SDC1	Epithelial	Pericytes	8.81966e-09	1	-0.00959468	0.0520163
PTN	SDC1	Epithelial	Mast	8.81966e-09	1	-0.00959468	0.0147892
PTN	SDC1	Epithelial	Cycling	8.81966e-09	1	-0.00959468	0.46677
PTN	SDC1	Epithelial	Plasma	8.81966e-09	1	-0.00959468	-0.135472
PTN	SDC3	Epithelial	Fibroblast	8.81966e-09	1	-0.00959468	-0.122403
PTN	SDC3	Epithelial	Endothelial	8.81966e-09	1	-0.00959468	-0.0930629
PTN	SDC3	Epithelial	Mast	8.81966e-09	1	-0.00959468	-0.0654754
PTN	SDC3	Epithelial	Cycling	8.81966e-09	1	-0.00959468	0.0748252
PTN	SDC3	Epithelial	NK	8.81966e-09	1	-0.00959468	-0.0253084
EFNA3	EPHA1	Plasma	Epithelial	9.20428e-09	1	-0.025669	0.0212994
EFNA3	EPHA1	Plasma	CD8	9.20428e-09	1	-0.025669	0.0666679
EFNA3	EPHA1	Plasma	CD4	9.20428e-09	1	-0.025669	-0.0268197
EFNA3	EPHA1	Plasma	Granulocyte	9.20428e-09	1	-0.025669	-0.00726942
EFNA3	EPHA1	Plasma	Cycling	9.20428e-09	1	-0.025669	0.0453489
EFNA3	EPHA1	Plasma	NK	9.20428e-09	1	-0.025669	0.0417616
EFNA3	EPHA2	Plasma	Granulocyte	9.20428e-09	1	-0.025669	-0.0301828
EFNA3	EPHA2	Plasma	Acinar	9.20428e-09	1	-0.025669	0.0979066
EFNA3	EPHA2	Plasma	Macrophage	9.20428e-09	0.160978	-0.025669	-0.010816
EFNA3	EPHA2	Plasma	Fibroblast	9.20428e-09	1	-0.025669	-0.0342221
EFNA3	EPHA2	Plasma	Endothelial	9.20428e-09	1	-0.025669	0.0941662
EFNA3	EPHA2	Plasma	Cycling	9.20428e-09	1	-0.025669	0.239064
EFNA3	EPHA3	Plasma	Endothelial	9.20428e-09	1	-0.025669	-0.00688891
EFNA3	EPHA4	Plasma	CD8	9.20428e-09	0.0662665	-0.025669	0.148282
EFNA3	EPHA4	Plasma	CD4	9.20428e-09	0.726846	-0.025669	0.0715352
EFNA3	EPHA4	Plasma	Endothelial	9.20428e-09	1	-0.025669	0.101833
EFNA3	EPHA4	Plasma	B-Cells	9.20428e-09	1	-0.025669	-0.00273001
EFNA3	EPHA4	Plasma	NK	9.20428e-09	1	-0.025669	0.0248488
EFNA3	EPHA6	Plasma	Epithelial	9.20428e-09	1	-0.025669	-0.000920825
EFNA3	EPHA7	Plasma	Epithelial	9.20428e-09	1	-0.025669	0.0110193
EFNA3	EPHA7	Plasma	Fibroblast	9.20428e-09	1	-0.025669	0.00539796
EFNA3	EPHA8	Plasma	Granulocyte	9.20428e-09	1	-0.025669	-0.0346426
EFNA3	EPHA8	Plasma	Cycling	9.20428e-09	0.305318	-0.025669	-0.0100681
EFNA3	EPHB1	Plasma	CD4	9.20428e-09	1	-0.025669	-0.00967118
EFNA3	EPHB1	Plasma	Granulocyte	9.20428e-09	1	-0.025669	0.284055
EBI3	IL27RA	Cycling	CD8	9.58612e-09	1	-0.0688065	0.15598
EBI3	IL27RA	Cycling	Acinar	9.58612e-09	1	-0.0688065	0.0426096
EBI3	IL27RA	Cycling	Endothelial	9.58612e-09	1	-0.0688065	-0.0835036
EBI3	IL27RA	Cycling	B-Cells	9.58612e-09	1	-0.0688065	0.110233
EBI3	IL27RA	Cycling	Mast	9.58612e-09	1	-0.0688065	0.11339
EBI3	IL27RA	Cycling	Cycling	9.58612e-09	1	-0.0688065	0.17058
EBI3	IL27RA	Cycling	Plasma	9.58612e-09	1	-0.0688065	0.0210289
EBI3	IL27RA	Cycling	NK	9.58612e-09	1	-0.0688065	0.351365
AGT	AGTR1	Granulocyte	Acinar	1.03512e-08	1	-0.0872029	-0.00992867
AGT	AGTR1	Granulocyte	Endothelial	1.03512e-08	1	-0.0872029	-0.00957893
AGT	MAS1	Granulocyte	Acinar	1.03512e-08	1	-0.0872029	0.0324108
CD34	SELL	Granulocyte	CD8	1.03512e-08	1	-0.0943845	0.0503432
CD34	SELL	Granulocyte	CD4	1.03512e-08	1	-0.0943845	-0.0801536
CD34	SELL	Granulocyte	Macrophage	1.03512e-08	1	-0.0943845	0.510868
CD34	SELL	Granulocyte	Fibroblast	1.03512e-08	1	-0.0943845	-0.0205491
CD34	SELL	Granulocyte	Endothelial	1.03512e-08	1	-0.0943845	0.0370198
CD34	SELL	Granulocyte	Pericytes	1.03512e-08	1	-0.0943845	-0.0131092
CD34	SELL	Granulocyte	Mast	1.03512e-08	1	-0.0943845	-0.157569
CD34	SELL	Granulocyte	Cycling	1.03512e-08	1	-0.0943845	0.137739
CD34	SELL	Granulocyte	NK	1.03512e-08	1	-0.0943845	0.357533
SEMA6D	KDR	Granulocyte	Acinar	1.03512e-08	1	-0.0736991	-0.0235418
SEMA6D	KDR	Granulocyte	Fibroblast	1.03512e-08	1	-0.0736991	-0.0131662
SEMA6D	KDR	Granulocyte	Endothelial	1.03512e-08	1	-0.0736991	-0.352586
SEMA6D	KDR	Granulocyte	Mast	1.03512e-08	1	-0.0736991	-0.0426932
SEMA6D	KDR	Granulocyte	Cycling	1.03512e-08	1	-0.0736991	-0.0395066
SEMA6D	KDR	Granulocyte	Plasma	1.03512e-08	1	-0.0736991	-0.0103536
SEMA6D	PLXNA1	Granulocyte	CD8	1.03512e-08	0.240671	-0.0736991	-0.0357477
SEMA6D	PLXNA1	Granulocyte	CD4	1.03512e-08	1	-0.0736991	0.00859882
SEMA6D	PLXNA1	Granulocyte	Fibroblast	1.03512e-08	1	-0.0736991	-0.0246635
SEMA6D	PLXNA1	Granulocyte	B-Cells	1.03512e-08	1	-0.0736991	-0.0218757
SEMA6D	PLXNA1	Granulocyte	Pericytes	1.03512e-08	1	-0.0736991	0.061394
SEMA6D	PLXNA1	Granulocyte	Cycling	1.03512e-08	1	-0.0736991	0.0333454
SEMA6D	PLXNA1	Granulocyte	NK	1.03512e-08	1	-0.0736991	-0.0637999
SEMA6D	TREM2	Granulocyte	Epithelial	1.03512e-08	0.0516551	-0.0736991	0.000972826
SEMA6D	TREM2	Granulocyte	CD8	1.03512e-08	1	-0.0736991	-0.0214253
SEMA6D	TREM2	Granulocyte	CD4	1.03512e-08	1	-0.0736991	-0.0218779
SEMA6D	TREM2	Granulocyte	Acinar	1.03512e-08	1	-0.0736991	-0.0413565
SEMA6D	TREM2	Granulocyte	Fibroblast	1.03512e-08	1	-0.0736991	-0.0243981
SEMA6D	TREM2	Granulocyte	Pericytes	1.03512e-08	1	-0.0736991	0.000257307
SEMA6D	TYROBP	Granulocyte	Epithelial	1.03512e-08	1	-0.0736991	0.0398465
SEMA6D	TYROBP	Granulocyte	CD8	1.03512e-08	0.105952	-0.0736991	0.410664
SEMA6D	TYROBP	Granulocyte	Macrophage	1.03512e-08	1	-0.0736991	0.0587329
SEMA6D	TYROBP	Granulocyte	Fibroblast	1.03512e-08	1	-0.0736991	0.0238935
SEMA6D	TYROBP	Granulocyte	Endothelial	1.03512e-08	1	-0.0736991	-0.0709908
SEMA6D	TYROBP	Granulocyte	B-Cells	1.03512e-08	1	-0.0736991	0.0273857
SEMA6D	TYROBP	Granulocyte	Pericytes	1.03512e-08	1	-0.0736991	-0.0981449
SEMA6D	TYROBP	Granulocyte	Mast	1.03512e-08	1	-0.0736991	0.0339901
SEMA6D	TYROBP	Granulocyte	NK	1.03512e-08	1	-0.0736991	-0.099123
CGN	F11R	Granulocyte	Granulocyte	1.03512e-08	1	-0.112838	0.452368
CGN	F11R	Granulocyte	Mast	1.03512e-08	1	-0.112838	0.0631381
COL5A1	SDC3	Granulocyte	Fibroblast	1.03512e-08	1	-0.0575321	-0.122403
COL5A1	SDC3	Granulocyte	Endothelial	1.03512e-08	1	-0.0575321	-0.0930629
COL5A1	SDC3	Granulocyte	Mast	1.03512e-08	1	-0.0575321	-0.0654754
COL5A1	SDC3	Granulocyte	Cycling	1.03512e-08	1	-0.0575321	0.0748252
COL5A1	SDC3	Granulocyte	NK	1.03512e-08	1	-0.0575321	-0.0253084
F11	GP1BA	Granulocyte	CD8	1.03512e-08	1	-0.0888761	-0.00886751
F11	GP1BA	Granulocyte	CD4	1.03512e-08	1	-0.0888761	-0.0128492
F11	GP1BA	Granulocyte	Endothelial	1.03512e-08	1	-0.0888761	0.172965
F11	GP1BA	Granulocyte	B-Cells	1.03512e-08	1	-0.0888761	-0.0172987
SEMA4B	DCBLD2	CD8	CD4	1.09651e-08	0.774952	-0.0659489	-0.0129054
SEMA4B	DCBLD2	CD8	Endothelial	1.09651e-08	1	-0.0659489	-0.0321768
SEMA4B	DCBLD2	CD8	Pericytes	1.09651e-08	1	-0.0659489	0.111422
SEMA4B	DCBLD2	CD8	Mast	1.09651e-08	1	-0.0659489	-0.0849721
SEMA4B	DCBLD2	CD8	Cycling	1.09651e-08	1	-0.0659489	0.325204
SEMA4B	DCBLD2	CD8	NK	1.09651e-08	1	-0.0659489	-0.0231175
LY86	CD180	CD8	CD8	1.09966e-08	0.456757	-0.0463365	-0.0179854
LY86	CD180	CD8	Acinar	1.09966e-08	1	-0.0463365	-0.00569061
LY86	CD180	CD8	NK	1.09966e-08	1	-0.0463365	-0.0115692
ADAM10	AXL	Endothelial	Granulocyte	1.15283e-08	1	0.372116	-0.0788597
ADAM10	AXL	Endothelial	Acinar	1.15283e-08	1	0.372116	0.0783927
ADAM10	AXL	Endothelial	Macrophage	1.15283e-08	1	0.372116	0.103011
ADAM10	AXL	Endothelial	Endothelial	1.15283e-08	1	0.372116	0.0490062
ADAM10	AXL	Endothelial	Pericytes	1.15283e-08	1	0.372116	0.110096
ADAM10	AXL	Endothelial	Cycling	1.15283e-08	1	0.372116	0.121082
ADAM10	EPHA3	Endothelial	Endothelial	1.15283e-08	1	0.372116	-0.00688891
CCL8	ACKR2	Pericytes	Fibroblast	1.31153e-08	1	-0.664487	-0.00195334
CCL8	ACKR2	Pericytes	Endothelial	1.31153e-08	1	-0.664487	-0.0405635
CCL8	ACKR2	Pericytes	B-Cells	1.31153e-08	1	-0.664487	-0.0107775
CCL8	ACKR2	Pericytes	Mast	1.31153e-08	1	-0.664487	0.0768374
CCL8	ACKR2	Pericytes	Cycling	1.31153e-08	1	-0.664487	0.00363795
CCL8	ACKR2	Pericytes	NK	1.31153e-08	1	-0.664487	0.0163357
CCL8	CCR1	Pericytes	Epithelial	1.31153e-08	1	-0.664487	0.0128996
CCL8	CCR1	Pericytes	CD8	1.31153e-08	1	-0.664487	-0.00573051
CCL8	CCR1	Pericytes	CD4	1.31153e-08	1	-0.664487	0.0164837
CCL8	CCR1	Pericytes	B-Cells	1.31153e-08	1	-0.664487	0.024986
CCL8	CCR1	Pericytes	Pericytes	1.31153e-08	1	-0.664487	-0.0187907
CCL8	CCR1	Pericytes	NK	1.31153e-08	1	-0.664487	-0.00293374
CCL8	CCR2	Pericytes	CD8	1.31153e-08	1	-0.664487	0.0148068
CCL8	CCR2	Pericytes	CD4	1.31153e-08	0.166037	-0.664487	0.0997263
CCL8	CCR2	Pericytes	Acinar	1.31153e-08	1	-0.664487	0.00091391
CCL8	CCR2	Pericytes	Fibroblast	1.31153e-08	1	-0.664487	-0.00920616
CCL8	CCR2	Pericytes	B-Cells	1.31153e-08	1	-0.664487	0.055455
CCL8	CCR2	Pericytes	Mast	1.31153e-08	1	-0.664487	-0.0339645
CCL8	CCR2	Pericytes	Plasma	1.31153e-08	1	-0.664487	-0.0192319
CCL8	CCR2	Pericytes	NK	1.31153e-08	1	-0.664487	-0.0139928
CCL8	CCR3	Pericytes	CD4	1.31153e-08	1	-0.664487	0.00884675
CCL8	CCR3	Pericytes	Granulocyte	1.31153e-08	1	-0.664487	0.00998877
CCL8	CCR3	Pericytes	Macrophage	1.31153e-08	1	-0.664487	0.00659376
CCL8	CCR5	Pericytes	CD8	1.31153e-08	1	-0.664487	0.119569
CCL8	CCR5	Pericytes	CD4	1.31153e-08	1	-0.664487	0.0921569
CCL8	CCR5	Pericytes	Granulocyte	1.31153e-08	1	-0.664487	-0.0267994
CCL8	CCR5	Pericytes	Acinar	1.31153e-08	1	-0.664487	0.0212004
CCL8	CCR5	Pericytes	B-Cells	1.31153e-08	1	-0.664487	0.0159797
CCL8	CCR5	Pericytes	NK	1.31153e-08	1	-0.664487	0.0561742
CCL8	ACKR4	Pericytes	Fibroblast	1.31153e-08	1	-0.664487	-0.016381
CCL8	ACKR4	Pericytes	Endothelial	1.31153e-08	1	-0.664487	-0.033774
CCL8	ACKR4	Pericytes	Mast	1.31153e-08	1	-0.664487	-0.0501052
CCL8	ACKR4	Pericytes	Cycling	1.31153e-08	1	-0.664487	0.056603
CCL8	ACKR4	Pericytes	NK	1.31153e-08	1	-0.664487	0.00999932
CCL8	ACKR1	Pericytes	CD4	1.31153e-08	1	-0.664487	-0.0141335
CCL8	ACKR1	Pericytes	Acinar	1.31153e-08	1	-0.664487	-0.0447323
CCL8	ACKR1	Pericytes	Fibroblast	1.31153e-08	1	-0.664487	-0.153715
IL18	IL18R1	Cycling	Epithelial	1.36871e-08	0.205702	-0.395403	0.010424
IL18	IL18R1	Cycling	CD8	1.36871e-08	1	-0.395403	0.155846
IL18	IL18R1	Cycling	CD4	1.36871e-08	0.157736	-0.395403	0.210014
IL18	IL18R1	Cycling	Fibroblast	1.36871e-08	1	-0.395403	-0.00683189
IL18	IL18R1	Cycling	Endothelial	1.36871e-08	1	-0.395403	-0.173742
IL18	IL18R1	Cycling	B-Cells	1.36871e-08	1	-0.395403	-0.0227257
IL18	IL18R1	Cycling	Mast	1.36871e-08	1	-0.395403	-0.808775
IL18	IL18R1	Cycling	Cycling	1.36871e-08	1	-0.395403	0.128873
IL18	IL18R1	Cycling	NK	1.36871e-08	1	-0.395403	0.138604
IL18	IL18RAP	Cycling	CD8	1.36871e-08	0.354282	-0.395403	0.181825
IL18	IL18RAP	Cycling	CD4	1.36871e-08	1	-0.395403	-0.0145878
IL18	IL18RAP	Cycling	Granulocyte	1.36871e-08	1	-0.395403	-0.052036
IL18	IL18RAP	Cycling	B-Cells	1.36871e-08	1	-0.395403	-0.0134698
IL18	IL18RAP	Cycling	Mast	1.36871e-08	1	-0.395403	-0.0815499
IL18	IL18RAP	Cycling	Cycling	1.36871e-08	1	-0.395403	0.101297
IL18	IL18RAP	Cycling	NK	1.36871e-08	1	-0.395403	0.374368
IL18	IL1RAPL1	Cycling	Fibroblast	1.36871e-08	1	-0.395403	0.00471321
IL18	IL1RAPL1	Cycling	Pericytes	1.36871e-08	1	-0.395403	0.0132006
IL18	IL1RAPL1	Cycling	Mast	1.36871e-08	1	-0.395403	-0.149095
IL18	IL1RL2	Cycling	Granulocyte	1.36871e-08	1	-0.395403	0.0032408
IL18	IL1RL2	Cycling	Acinar	1.36871e-08	1	-0.395403	0.0506457
IL18	IL1RL2	Cycling	Macrophage	1.36871e-08	1	-0.395403	-0.00570827
IL18	IL1RL2	Cycling	Fibroblast	1.36871e-08	1	-0.395403	-0.0283175
IL18	IL1RL2	Cycling	Pericytes	1.36871e-08	1	-0.395403	-0.0130318
ADAM23	ITGA5	Epithelial	CD8	1.40128e-08	0.602034	0.00552621	0.120708
ADAM23	ITGA5	Epithelial	CD4	1.40128e-08	1	0.00552621	0.0501385
ADAM23	ITGA5	Epithelial	Granulocyte	1.40128e-08	1	0.00552621	0.31757
ADAM23	ITGA5	Epithelial	Fibroblast	1.40128e-08	1	0.00552621	-0.212466
ADAM23	ITGA5	Epithelial	Pericytes	1.40128e-08	1	0.00552621	0.209986
ADAM23	ITGA5	Epithelial	Mast	1.40128e-08	1	0.00552621	0.0607777
ADAM23	ITGA5	Epithelial	NK	1.40128e-08	1	0.00552621	0.0982905
ADAM23	ITGB3	Epithelial	Acinar	1.40128e-08	1	0.00552621	0.0561722
ADAM23	ITGB3	Epithelial	Macrophage	1.40128e-08	1	0.00552621	0.0339253
ADAM23	ITGB3	Epithelial	Mast	1.40128e-08	1	0.00552621	0.0154112
ADAM23	ITGB3	Epithelial	Cycling	1.40128e-08	1	0.00552621	-0.0244411
TNFSF10	TNFRSF10A	Acinar	CD8	1.55132e-08	1	0.637145	0.0566048
TNFSF10	TNFRSF10A	Acinar	CD4	1.55132e-08	1	0.637145	0.11705
TNFSF10	TNFRSF10A	Acinar	Granulocyte	1.55132e-08	1	0.637145	-0.0534115
TNFSF10	TNFRSF10A	Acinar	Acinar	1.55132e-08	1	0.637145	0.121708
TNFSF10	TNFRSF10A	Acinar	Macrophage	1.55132e-08	1	0.637145	0.0107735
TNFSF10	TNFRSF10A	Acinar	Fibroblast	1.55132e-08	1	0.637145	0.0101056
TNFSF10	TNFRSF10A	Acinar	Endothelial	1.55132e-08	1	0.637145	0.0844046
TNFSF10	TNFRSF10A	Acinar	B-Cells	1.55132e-08	1	0.637145	0.109447
TNFSF10	TNFRSF10A	Acinar	Mast	1.55132e-08	1	0.637145	-0.0632194
TNFSF10	TNFRSF10A	Acinar	Cycling	1.55132e-08	1	0.637145	0.0509433
TNFSF10	TNFRSF10A	Acinar	NK	1.55132e-08	1	0.637145	-0.0138876
TNFSF10	TNFRSF10B	Acinar	CD8	1.55132e-08	1	0.637145	-0.036234
TNFSF10	TNFRSF10B	Acinar	CD4	1.55132e-08	1	0.637145	-0.0568456
TNFSF10	TNFRSF10B	Acinar	Granulocyte	1.55132e-08	1	0.637145	0.270827
TNFSF10	TNFRSF10B	Acinar	Macrophage	1.55132e-08	0.0594133	0.637145	0.0322141
TNFSF10	TNFRSF10B	Acinar	Pericytes	1.55132e-08	1	0.637145	0.012235
TNFSF10	TNFRSF10B	Acinar	Mast	1.55132e-08	1	0.637145	-0.073246
TNFSF10	TNFRSF10B	Acinar	Cycling	1.55132e-08	1	0.637145	0.0786069
TNFSF10	TNFRSF10B	Acinar	NK	1.55132e-08	1	0.637145	-0.039293
TNFSF10	TNFRSF10C	Acinar	CD4	1.55132e-08	1	0.637145	0.00224024
TNFSF10	TNFRSF10C	Acinar	Macrophage	1.55132e-08	0.925514	0.637145	0.00976117
TNFSF10	TNFRSF10C	Acinar	Fibroblast	1.55132e-08	1	0.637145	0.0119009
TNFSF10	TNFRSF10C	Acinar	Endothelial	1.55132e-08	1	0.637145	0.10564
TNFSF10	TNFRSF10C	Acinar	Cycling	1.55132e-08	1	0.637145	-0.0199326
TNFSF10	TNFRSF10D	Acinar	CD8	1.55132e-08	1	0.637145	-0.0292115
TNFSF10	TNFRSF10D	Acinar	CD4	1.55132e-08	1	0.637145	-0.0411759
TNFSF10	TNFRSF10D	Acinar	Granulocyte	1.55132e-08	1	0.637145	-0.0364766
TNFSF10	TNFRSF10D	Acinar	Macrophage	1.55132e-08	1	0.637145	0.0472524
TNFSF10	TNFRSF10D	Acinar	Fibroblast	1.55132e-08	1	0.637145	0.00572237
TNFSF10	TNFRSF10D	Acinar	Endothelial	1.55132e-08	1	0.637145	-0.151206
TNFSF10	TNFRSF10D	Acinar	B-Cells	1.55132e-08	1	0.637145	-0.0577029
TNFSF10	TNFRSF10D	Acinar	Mast	1.55132e-08	1	0.637145	0.107876
TNFSF10	TNFRSF10D	Acinar	Cycling	1.55132e-08	1	0.637145	0.0566558
TNFSF10	TNFRSF11B	Acinar	Acinar	1.55132e-08	1	0.637145	0.0313499
TNFSF10	TNFRSF11B	Acinar	Macrophage	1.55132e-08	1	0.637145	0.0171815
TNFSF10	TNFRSF11B	Acinar	Cycling	1.55132e-08	1	0.637145	0.0106014
PLAU	LRP1	Mast	CD4	1.5784e-08	1	-0.244997	-0.0273074
PLAU	LRP1	Mast	Acinar	1.5784e-08	1	-0.244997	0.0554214
PLAU	LRP1	Mast	Endothelial	1.5784e-08	1	-0.244997	-0.0536427
PLAU	LRP1	Mast	Pericytes	1.5784e-08	1	-0.244997	0.0642355
PLAU	LRP1	Mast	Mast	1.5784e-08	1	-0.244997	-0.0132491
PLAU	PLAUR	Mast	CD8	1.5784e-08	1	-0.244997	-0.0119078
PLAU	PLAUR	Mast	Macrophage	1.5784e-08	1	-0.244997	0.477094
PLAU	PLAUR	Mast	Endothelial	1.5784e-08	1	-0.244997	-0.0734667
PLAU	PLAUR	Mast	Mast	1.5784e-08	0.0809509	-0.244997	0.444758
PLAU	PLAUR	Mast	Cycling	1.5784e-08	1	-0.244997	-0.00200064
PLAU	PLAUR	Mast	NK	1.5784e-08	1	-0.244997	-0.017218
PLAU	IGF2R	Mast	CD8	1.5784e-08	1	-0.244997	-0.04751
PLAU	IGF2R	Mast	Fibroblast	1.5784e-08	1	-0.244997	-0.140205
PLAU	IGF2R	Mast	Endothelial	1.5784e-08	0.0812709	-0.244997	0.243555
PLAU	IGF2R	Mast	Pericytes	1.5784e-08	1	-0.244997	-0.0255927
PLAU	IGF2R	Mast	NK	1.5784e-08	1	-0.244997	-0.155938
PLAU	ST14	Mast	Fibroblast	1.5784e-08	1	-0.244997	-0.0257872
PLAU	ST14	Mast	Endothelial	1.5784e-08	1	-0.244997	-0.0375938
PLAU	ST14	Mast	Pericytes	1.5784e-08	1	-0.244997	0.0747377
PLAU	ST14	Mast	Mast	1.5784e-08	1	-0.244997	0.147933
MMP7	CD151	Cycling	Endothelial	1.59424e-08	1	0.194298	0.172047
MMP7	CD151	Cycling	Mast	1.59424e-08	1	0.194298	-0.0545819
MMP7	CD151	Cycling	Cycling	1.59424e-08	1	0.194298	0.505907
MMP7	CD151	Cycling	Plasma	1.59424e-08	1	0.194298	0.00449609
MMP7	CD151	Cycling	NK	1.59424e-08	1	0.194298	0.307652
MMP7	CD44	Cycling	Granulocyte	1.59424e-08	1	0.194298	-0.114989
MMP7	CD44	Cycling	Endothelial	1.59424e-08	1	0.194298	-0.16233
MMP7	CD44	Cycling	B-Cells	1.59424e-08	1	0.194298	0.0800356
MMP7	CD44	Cycling	Plasma	1.59424e-08	1	0.194298	0.145334
MMP7	CD44	Cycling	NK	1.59424e-08	1	0.194298	0.139148
MMP7	ERBB4	Cycling	Granulocyte	1.59424e-08	1	0.194298	-0.0438248
MMP7	ERBB4	Cycling	Fibroblast	1.59424e-08	1	0.194298	-0.000523833
MMP7	ERBB4	Cycling	Pericytes	1.59424e-08	1	0.194298	-0.00678458
CCK	CCKBR	Pericytes	Cycling	1.87314e-08	1	-0.225802	-0.00987044
SPP1	CD44	CD8	Granulocyte	1.96595e-08	1	-0.0714961	-0.114989
SPP1	CD44	CD8	Endothelial	1.96595e-08	1	-0.0714961	-0.16233
SPP1	CD44	CD8	B-Cells	1.96595e-08	1	-0.0714961	0.0800356
SPP1	CD44	CD8	Plasma	1.96595e-08	1	-0.0714961	0.145334
SPP1	CD44	CD8	NK	1.96595e-08	1	-0.0714961	0.139148
SPP1	ITGAV	CD8	CD4	1.96595e-08	1	-0.0714961	-0.0167203
SPP1	ITGAV	CD8	B-Cells	1.96595e-08	1	-0.0714961	-0.0193247
SPP1	ITGAV	CD8	Mast	1.96595e-08	1	-0.0714961	0.118549
SPP1	ITGAV	CD8	Plasma	1.96595e-08	1	-0.0714961	0.00366819
SPP1	ITGAV	CD8	NK	1.96595e-08	1	-0.0714961	-0.0406978
SPP1	ITGA4	CD8	Granulocyte	1.96595e-08	1	-0.0714961	-0.122191
SPP1	ITGA4	CD8	Endothelial	1.96595e-08	1	-0.0714961	-0.0215476
SPP1	ITGA4	CD8	B-Cells	1.96595e-08	1	-0.0714961	0.306184
SPP1	ITGA4	CD8	Pericytes	1.96595e-08	1	-0.0714961	0.0850151
SPP1	ITGA4	CD8	Mast	1.96595e-08	1	-0.0714961	-0.182308
SPP1	ITGA4	CD8	Cycling	1.96595e-08	0.860505	-0.0714961	0.0808438
SPP1	ITGA4	CD8	NK	1.96595e-08	0.255366	-0.0714961	-0.677305
SPP1	ITGA5	CD8	CD8	1.96595e-08	0.602034	-0.0714961	0.120708
SPP1	ITGA5	CD8	CD4	1.96595e-08	1	-0.0714961	0.0501385
SPP1	ITGA5	CD8	Granulocyte	1.96595e-08	1	-0.0714961	0.31757
SPP1	ITGA5	CD8	Fibroblast	1.96595e-08	1	-0.0714961	-0.212466
SPP1	ITGA5	CD8	Pericytes	1.96595e-08	1	-0.0714961	0.209986
SPP1	ITGA5	CD8	NK	1.96595e-08	1	-0.0714961	0.0982905
SPP1	ITGA9	CD8	CD4	1.96595e-08	1	-0.0714961	-0.0371246
SPP1	ITGA9	CD8	Granulocyte	1.96595e-08	1	-0.0714961	-0.0273168
SPP1	ITGA9	CD8	Acinar	1.96595e-08	1	-0.0714961	-0.0129
SPP1	ITGA9	CD8	Endothelial	1.96595e-08	0.092529	-0.0714961	0.208151
SPP1	ITGA9	CD8	Mast	1.96595e-08	1	-0.0714961	0.120181
SPP1	ITGA9	CD8	NK	1.96595e-08	1	-0.0714961	-0.0231175
SPP1	ITGB1	CD8	Mast	1.96595e-08	1	-0.0714961	0.130008
SPP1	ITGB1	CD8	Cycling	1.96595e-08	1	-0.0714961	0.324124
SPP1	ITGB1	CD8	Plasma	1.96595e-08	1	-0.0714961	0.121718
SPP1	ITGB1	CD8	NK	1.96595e-08	1	-0.0714961	-0.38504
SPP1	S1PR1	CD8	CD4	1.96595e-08	0.0839103	-0.0714961	0.179584
SPP1	S1PR1	CD8	Acinar	1.96595e-08	1	-0.0714961	0.0775512
SPP1	S1PR1	CD8	Macrophage	1.96595e-08	1	-0.0714961	-0.00553566
SPP1	S1PR1	CD8	Fibroblast	1.96595e-08	1	-0.0714961	-0.0109456
SPP1	S1PR1	CD8	Endothelial	1.96595e-08	1	-0.0714961	0.0685518
SPP1	S1PR1	CD8	B-Cells	1.96595e-08	1	-0.0714961	0.163438
SPP1	S1PR1	CD8	Mast	1.96595e-08	1	-0.0714961	-0.0140639
SPP1	S1PR1	CD8	Cycling	1.96595e-08	1	-0.0714961	0.0711655
SPP1	S1PR1	CD8	NK	1.96595e-08	1	-0.0714961	0.0291279
CCL15	CCR1	Acinar	Epithelial	2.00724e-08	1	0.0165741	0.0128996
CCL15	CCR1	Acinar	CD8	2.00724e-08	1	0.0165741	-0.00573051
CCL15	CCR1	Acinar	CD4	2.00724e-08	1	0.0165741	0.0164837
CCL15	CCR1	Acinar	B-Cells	2.00724e-08	1	0.0165741	0.024986
CCL15	CCR1	Acinar	NK	2.00724e-08	1	0.0165741	-0.00293374
CCL15	CCR3	Acinar	CD4	2.00724e-08	1	0.0165741	0.00884675
CCL15	CCR3	Acinar	Granulocyte	2.00724e-08	1	0.0165741	0.00998877
CCL15	CCR3	Acinar	Macrophage	2.00724e-08	1	0.0165741	0.00659376
TNFSF13	TNFRSF13B	Macrophage	Acinar	2.12855e-08	1	0.227051	0.0156591
TNFSF13	TNFRSF13B	Macrophage	Endothelial	2.12855e-08	1	0.227051	-0.0235574
TNFSF13	TNFRSF13B	Macrophage	B-Cells	2.12855e-08	1	0.227051	-0.0249405
TNFSF13	TNFRSF13B	Macrophage	Cycling	2.12855e-08	1	0.227051	0.0274711
TNFSF13	TNFRSF17	Macrophage	Epithelial	2.12855e-08	1	0.227051	0.0173697
TNFSF13	TNFRSF17	Macrophage	Cycling	2.12855e-08	1	0.227051	0.182718
TNFSF13	TNFRSF17	Macrophage	Plasma	2.12855e-08	1	0.227051	-0.161901
TNFSF13	TNFRSF17	Macrophage	NK	2.12855e-08	1	0.227051	-0.0317721
TNFSF13	FAS	Macrophage	CD8	2.12855e-08	1	0.227051	0.0432388
TNFSF13	FAS	Macrophage	CD4	2.12855e-08	1	0.227051	0.166664
TNFSF13	FAS	Macrophage	Granulocyte	2.12855e-08	1	0.227051	0.57628
TNFSF13	FAS	Macrophage	Acinar	2.12855e-08	1	0.227051	0.193317
TNFSF13	FAS	Macrophage	Fibroblast	2.12855e-08	1	0.227051	-0.0663747
TNFSF13	FAS	Macrophage	Pericytes	2.12855e-08	1	0.227051	0.136236
TNFSF13	FAS	Macrophage	Mast	2.12855e-08	1	0.227051	-0.0958788
TNFSF13	FAS	Macrophage	Cycling	2.12855e-08	1	0.227051	0.124122
TNFSF13	FAS	Macrophage	NK	2.12855e-08	1	0.227051	0.0246276
TNFSF13	SDC2	Macrophage	CD8	2.12855e-08	0.950258	0.227051	-0.0231954
TNFSF13	SDC2	Macrophage	Macrophage	2.12855e-08	1	0.227051	0.429212
TNFSF13	SDC2	Macrophage	Fibroblast	2.12855e-08	1	0.227051	-0.012912
TNFSF13	SDC2	Macrophage	Endothelial	2.12855e-08	1	0.227051	-0.0223715
TNFSF13	SDC2	Macrophage	Plasma	2.12855e-08	1	0.227051	-0.00800877
TNFSF13	TNFRSF11B	Macrophage	Acinar	2.12855e-08	1	0.227051	0.0313499
TNFSF13	TNFRSF11B	Macrophage	Macrophage	2.12855e-08	1	0.227051	0.0171815
TNFSF13	TNFRSF11B	Macrophage	Cycling	2.12855e-08	1	0.227051	0.0106014
TNFSF13	TNFRSF14	Macrophage	CD8	2.12855e-08	1	0.227051	0.0853565
TNFSF13	TNFRSF14	Macrophage	CD4	2.12855e-08	1	0.227051	0.207816
TNFSF13	TNFRSF14	Macrophage	Granulocyte	2.12855e-08	1	0.227051	0.746245
TNFSF13	TNFRSF14	Macrophage	Endothelial	2.12855e-08	1	0.227051	-0.0984903
TNFSF13	TNFRSF14	Macrophage	B-Cells	2.12855e-08	1	0.227051	0.116388
TNFSF13	TNFRSF14	Macrophage	Mast	2.12855e-08	1	0.227051	-0.00468835
TNFSF13	TNFRSF14	Macrophage	NK	2.12855e-08	1	0.227051	-0.134539
TNFSF13	TNFRSF1A	Macrophage	Epithelial	2.12855e-08	1	0.227051	0.363895
TNFSF13	TNFRSF1A	Macrophage	CD8	2.12855e-08	1	0.227051	-0.0396903
TNFSF13	TNFRSF1A	Macrophage	CD4	2.12855e-08	1	0.227051	0.0605208
TNFSF13	TNFRSF1A	Macrophage	Acinar	2.12855e-08	0.163536	0.227051	0.689854
TNFSF13	TNFRSF1A	Macrophage	Fibroblast	2.12855e-08	1	0.227051	-0.184178
TNFSF13	TNFRSF1A	Macrophage	Endothelial	2.12855e-08	1	0.227051	0.0815259
TNFSF13	TNFRSF1A	Macrophage	B-Cells	2.12855e-08	1	0.227051	0.0262192
TNFSF13	TNFRSF1A	Macrophage	Pericytes	2.12855e-08	1	0.227051	-0.0545607
TNFSF13	TNFRSF1A	Macrophage	NK	2.12855e-08	1	0.227051	-0.277304
TNFSF18	TNFRSF18	Fibroblast	Epithelial	2.19507e-08	1	0.0425702	0.0111972
TNFSF18	TNFRSF18	Fibroblast	CD8	2.19507e-08	1	0.0425702	0.16165
TNFSF18	TNFRSF18	Fibroblast	Acinar	2.19507e-08	1	0.0425702	0.0098708
TNFSF18	TNFRSF18	Fibroblast	Macrophage	2.19507e-08	1	0.0425702	0.0332766
TNFSF18	TNFRSF18	Fibroblast	Endothelial	2.19507e-08	1	0.0425702	0.0138445
TNFSF18	TNFRSF18	Fibroblast	B-Cells	2.19507e-08	1	0.0425702	-0.0336843
TNFSF18	TNFRSF18	Fibroblast	Mast	2.19507e-08	1	0.0425702	-0.111438
TNFSF18	TNFRSF18	Fibroblast	NK	2.19507e-08	1	0.0425702	1.42322
IFNG	IFNGR1	CD8	CD8	2.20146e-08	1	0.693975	0.198509
IFNG	IFNGR1	CD8	Acinar	2.20146e-08	1	0.693975	0.775075
IFNG	IFNGR1	CD8	B-Cells	2.20146e-08	1	0.693975	0.251951
IFNG	IFNGR1	CD8	Mast	2.20146e-08	1	0.693975	-0.426072
IFNG	IFNGR1	CD8	NK	2.20146e-08	1	0.693975	-0.447498
IFNG	IFNGR2	CD8	Epithelial	2.20146e-08	1	0.693975	0.25429
IFNG	IFNGR2	CD8	Acinar	2.20146e-08	1	0.693975	0.82925
IFNG	IFNGR2	CD8	Endothelial	2.20146e-08	1	0.693975	0.0140811
IFNG	IFNGR2	CD8	B-Cells	2.20146e-08	1	0.693975	0.105436
IFNG	IFNGR2	CD8	Pericytes	2.20146e-08	1	0.693975	0.0260123
IFNG	IFNGR2	CD8	Mast	2.20146e-08	1	0.693975	-0.213489
IFNG	IFNGR2	CD8	NK	2.20146e-08	1	0.693975	-0.0287981
FGG	ITGA2B	Acinar	Endothelial	2.26664e-08	1	-0.418729	0.405426
FGG	ITGA2B	Acinar	Mast	2.26664e-08	1	-0.418729	0.13125
FGG	ITGA5	Acinar	CD8	2.26664e-08	0.602034	-0.418729	0.120708
FGG	ITGA5	Acinar	CD4	2.26664e-08	1	-0.418729	0.0501385
FGG	ITGA5	Acinar	Granulocyte	2.26664e-08	1	-0.418729	0.31757
FGG	ITGA5	Acinar	Fibroblast	2.26664e-08	1	-0.418729	-0.212466
FGG	ITGA5	Acinar	Pericytes	2.26664e-08	1	-0.418729	0.209986
FGG	ITGA5	Acinar	NK	2.26664e-08	1	-0.418729	0.0982905
FGG	ITGAV	Acinar	CD4	2.26664e-08	1	-0.418729	-0.0167203
FGG	ITGAV	Acinar	B-Cells	2.26664e-08	1	-0.418729	-0.0193247
FGG	ITGAV	Acinar	Mast	2.26664e-08	1	-0.418729	0.118549
FGG	ITGAV	Acinar	Plasma	2.26664e-08	1	-0.418729	0.00366819
FGG	ITGAV	Acinar	NK	2.26664e-08	1	-0.418729	-0.0406978
FGG	ITGB1	Acinar	Mast	2.26664e-08	1	-0.418729	0.130008
FGG	ITGB1	Acinar	Cycling	2.26664e-08	1	-0.418729	0.324124
FGG	ITGB1	Acinar	Plasma	2.26664e-08	1	-0.418729	0.121718
FGG	ITGB1	Acinar	NK	2.26664e-08	1	-0.418729	-0.38504
FGG	ITGB2	Acinar	Epithelial	2.26664e-08	0.387425	-0.418729	0.0469495
FGG	ITGB2	Acinar	CD4	2.26664e-08	0.207524	-0.418729	0.316993
FGG	ITGB2	Acinar	Granulocyte	2.26664e-08	1	-0.418729	0.289781
FGG	ITGB2	Acinar	Endothelial	2.26664e-08	1	-0.418729	-0.0341738
FGG	ITGB2	Acinar	B-Cells	2.26664e-08	1	-0.418729	0.27653
FGG	ITGB2	Acinar	Pericytes	2.26664e-08	1	-0.418729	-0.0356446
FGG	ITGB2	Acinar	Mast	2.26664e-08	1	-0.418729	-0.278468
FGG	ITGB2	Acinar	NK	2.26664e-08	1	-0.418729	0.436246
DLK1	NOTCH1	Fibroblast	B-Cells	2.36481e-08	1	-0.582421	-0.0755896
DLK1	NOTCH1	Fibroblast	Pericytes	2.36481e-08	1	-0.582421	-0.0936572
DLK1	NOTCH1	Fibroblast	Plasma	2.36481e-08	0.386145	-0.582421	-0.0207196
DLK1	NOTCH1	Fibroblast	NK	2.36481e-08	1	-0.582421	-0.0994796
SEMA4B	DCBLD2	CD4	CD4	2.38412e-08	0.774952	-0.0345507	-0.0129054
SEMA4B	DCBLD2	CD4	Endothelial	2.38412e-08	1	-0.0345507	-0.0321768
SEMA4B	DCBLD2	CD4	Pericytes	2.38412e-08	1	-0.0345507	0.111422
SEMA4B	DCBLD2	CD4	Mast	2.38412e-08	1	-0.0345507	-0.0849721
SEMA4B	DCBLD2	CD4	Cycling	2.38412e-08	1	-0.0345507	0.325204
SEMA4B	DCBLD2	CD4	NK	2.38412e-08	1	-0.0345507	-0.0231175
MMP2	SDC2	Fibroblast	CD8	2.52769e-08	0.950258	-0.442504	-0.0231954
MMP2	SDC2	Fibroblast	Macrophage	2.52769e-08	1	-0.442504	0.429212
MMP2	SDC2	Fibroblast	Fibroblast	2.52769e-08	1	-0.442504	-0.012912
MMP2	SDC2	Fibroblast	Endothelial	2.52769e-08	1	-0.442504	-0.0223715
MMP2	SDC2	Fibroblast	Plasma	2.52769e-08	1	-0.442504	-0.00800877
NPNT	ITGA8	Pericytes	Fibroblast	2.59198e-08	1	0.222128	-0.00370111
NPNT	ITGA8	Pericytes	Pericytes	2.59198e-08	1	0.222128	-0.129433
NPNT	ITGA8	Pericytes	Plasma	2.59198e-08	1	0.222128	0.060774
NPNT	ITGB1	Pericytes	Mast	2.59198e-08	1	0.222128	0.130008
NPNT	ITGB1	Pericytes	Cycling	2.59198e-08	1	0.222128	0.324124
NPNT	ITGB1	Pericytes	Plasma	2.59198e-08	1	0.222128	0.121718
NPNT	ITGB1	Pericytes	NK	2.59198e-08	1	0.222128	-0.38504
NCAM1	ROBO1	Pericytes	CD8	3.04972e-08	1	-0.0429898	-0.0104741
NCAM1	ROBO1	Pericytes	CD4	3.04972e-08	0.173381	-0.0429898	-0.00967671
NCAM1	ROBO1	Pericytes	Granulocyte	3.04972e-08	1	-0.0429898	-0.0242415
NCAM1	ROBO1	Pericytes	Acinar	3.04972e-08	1	-0.0429898	-0.0110767
NCAM1	ROBO1	Pericytes	Macrophage	3.04972e-08	0.811324	-0.0429898	-0.00302434
NCAM1	ROBO1	Pericytes	B-Cells	3.04972e-08	1	-0.0429898	-0.0011178
NCAM1	ROBO1	Pericytes	Pericytes	3.04972e-08	1	-0.0429898	0.0534108
NCAM1	ROBO1	Pericytes	Plasma	3.04972e-08	0.723453	-0.0429898	-0.0072919
NCAM1	ROBO3	Pericytes	Epithelial	3.04972e-08	1	-0.0429898	0.00832903
NCAM1	ROBO3	Pericytes	CD8	3.04972e-08	1	-0.0429898	-0.00049174
NCAM1	ROBO3	Pericytes	CD4	3.04972e-08	1	-0.0429898	-0.0104197
NCAM1	ROBO3	Pericytes	Macrophage	3.04972e-08	1	-0.0429898	-0.0192624
NCAM1	ROBO3	Pericytes	Fibroblast	3.04972e-08	0.403302	-0.0429898	-0.0632404
NCAM1	ROBO3	Pericytes	Endothelial	3.04972e-08	1	-0.0429898	0.0113214
NCAM1	ROBO3	Pericytes	Cycling	3.04972e-08	1	-0.0429898	-0.0216921
NCAM1	ROBO3	Pericytes	NK	3.04972e-08	1	-0.0429898	-0.0740694
NCAM1	FGFR1	Pericytes	B-Cells	3.04972e-08	1	-0.0429898	-0.00923242
NCAM1	FGFR1	Pericytes	Pericytes	3.04972e-08	1	-0.0429898	-0.0213995
NCAM1	FGFR1	Pericytes	Mast	3.04972e-08	1	-0.0429898	-0.239498
NCAM1	FGFR1	Pericytes	NK	3.04972e-08	1	-0.0429898	-0.142498
NCAM1	GFRA1	Pericytes	Mast	3.04972e-08	1	-0.0429898	-0.0564014
CGA	TSHR	Epithelial	CD4	3.10382e-08	1	0.278783	0.0182189
CGA	TSHR	Epithelial	Acinar	3.10382e-08	1	0.278783	0.0117314
CGA	TSHR	Epithelial	Cycling	3.10382e-08	1	0.278783	0.0296342
CGA	TSHR	Epithelial	Plasma	3.10382e-08	1	0.278783	0.0258457
IGF2	IGF1R	Endothelial	CD8	3.19626e-08	1	0.232253	-0.0456156
IGF2	IGF1R	Endothelial	Granulocyte	3.19626e-08	1	0.232253	0.48552
IGF2	IGF1R	Endothelial	Endothelial	3.19626e-08	1	0.232253	0.0408987
IGF2	IGF1R	Endothelial	B-Cells	3.19626e-08	1	0.232253	-0.0103007
IGF2	IGF1R	Endothelial	Pericytes	3.19626e-08	1	0.232253	0.185651
IGF2	IGF1R	Endothelial	Mast	3.19626e-08	1	0.232253	-0.0867737
IGF2	IGF1R	Endothelial	Plasma	3.19626e-08	1	0.232253	0.0164129
IGF2	IGF1R	Endothelial	NK	3.19626e-08	1	0.232253	-0.146966
IGF2	IGF2R	Endothelial	CD8	3.19626e-08	1	0.232253	-0.04751
IGF2	IGF2R	Endothelial	Fibroblast	3.19626e-08	1	0.232253	-0.140205
IGF2	IGF2R	Endothelial	Endothelial	3.19626e-08	0.0812709	0.232253	0.243555
IGF2	IGF2R	Endothelial	Pericytes	3.19626e-08	1	0.232253	-0.0255927
IGF2	IGF2R	Endothelial	NK	3.19626e-08	1	0.232253	-0.155938
IGF2	INSR	Endothelial	Epithelial	3.19626e-08	1	0.232253	0.255254
IGF2	INSR	Endothelial	CD4	3.19626e-08	0.173162	0.232253	-0.0510078
IGF2	INSR	Endothelial	Macrophage	3.19626e-08	1	0.232253	0.0407492
IGF2	INSR	Endothelial	Fibroblast	3.19626e-08	1	0.232253	-0.0207456
IGF2	INSR	Endothelial	B-Cells	3.19626e-08	1	0.232253	0.0371434
IGF2	INSR	Endothelial	Plasma	3.19626e-08	1	0.232253	0.139832
EFNB2	EPHA4	Fibroblast	CD8	3.5567e-08	0.0662665	0.0376063	0.148282
EFNB2	EPHA4	Fibroblast	CD4	3.5567e-08	0.726846	0.0376063	0.0715352
EFNB2	EPHA4	Fibroblast	Endothelial	3.5567e-08	1	0.0376063	0.101833
EFNB2	EPHA4	Fibroblast	B-Cells	3.5567e-08	1	0.0376063	-0.00273001
EFNB2	EPHA4	Fibroblast	Plasma	3.5567e-08	1	0.0376063	0.0121817
EFNB2	EPHA4	Fibroblast	NK	3.5567e-08	1	0.0376063	0.0248488
EFNB2	EPHB1	Fibroblast	CD4	3.5567e-08	1	0.0376063	-0.00967118
EFNB2	EPHB1	Fibroblast	Granulocyte	3.5567e-08	1	0.0376063	0.284055
EFNB2	EPHB1	Fibroblast	Macrophage	3.5567e-08	1	0.0376063	0.0151685
EFNB2	EPHB2	Fibroblast	Pericytes	3.5567e-08	1	0.0376063	0.0150323
EFNB2	EPHB3	Fibroblast	Macrophage	3.5567e-08	1	0.0376063	0.00572568
EFNB2	EPHB3	Fibroblast	Fibroblast	3.5567e-08	0.849959	0.0376063	0.0119013
EFNB2	EPHB3	Fibroblast	Pericytes	3.5567e-08	1	0.0376063	0.00505557
EFNB2	EPHB3	Fibroblast	Cycling	3.5567e-08	1	0.0376063	0.0549133
EFNB2	EPHB4	Fibroblast	Granulocyte	3.5567e-08	1	0.0376063	0.105772
EFNB2	EPHB4	Fibroblast	Macrophage	3.5567e-08	1	0.0376063	0.0104678
EFNB2	EPHB4	Fibroblast	Endothelial	3.5567e-08	1	0.0376063	0.189044
EFNB2	EPHB4	Fibroblast	Cycling	3.5567e-08	1	0.0376063	0.178548
EFNB2	EPHB4	Fibroblast	NK	3.5567e-08	1	0.0376063	-0.0199311
EFNB2	EPHB6	Fibroblast	CD8	3.5567e-08	1	0.0376063	-0.0226889
EFNB2	EPHB6	Fibroblast	CD4	3.5567e-08	1	0.0376063	0.0297965
EFNB2	EPHB6	Fibroblast	Granulocyte	3.5567e-08	1	0.0376063	-0.0879176
EFNB2	EPHB6	Fibroblast	Fibroblast	3.5567e-08	1	0.0376063	-0.194806
EFNB2	EPHB6	Fibroblast	Endothelial	3.5567e-08	1	0.0376063	-0.0179888
EFNB2	EPHB6	Fibroblast	B-Cells	3.5567e-08	1	0.0376063	0.077679
EFNB2	EPHB6	Fibroblast	Mast	3.5567e-08	1	0.0376063	-0.00876712
EFNB2	EPHB6	Fibroblast	Plasma	3.5567e-08	1	0.0376063	-0.00766883
EFNB2	EPHB6	Fibroblast	NK	3.5567e-08	1	0.0376063	0.0876613
EFNB2	EPHA3	Fibroblast	Endothelial	3.5567e-08	1	0.0376063	-0.00688891
EFNB2	EPHA6	Fibroblast	Epithelial	3.5567e-08	1	0.0376063	-0.000920825
EFNB2	EPHA6	Fibroblast	Acinar	3.5567e-08	1	0.0376063	0.0225917
EFNB2	PECAM1	Fibroblast	Epithelial	3.5567e-08	1	0.0376063	0.00235468
EFNB2	PECAM1	Fibroblast	CD4	3.5567e-08	1	0.0376063	-0.0989715
EFNB2	PECAM1	Fibroblast	Fibroblast	3.5567e-08	1	0.0376063	-0.113565
EFNB2	PECAM1	Fibroblast	B-Cells	3.5567e-08	1	0.0376063	0.0241551
EFNB2	PECAM1	Fibroblast	Mast	3.5567e-08	1	0.0376063	-0.0857855
EFNB2	PECAM1	Fibroblast	Plasma	3.5567e-08	1	0.0376063	0.0962437
EFNB2	PECAM1	Fibroblast	NK	3.5567e-08	1	0.0376063	-0.180202
EFNB2	RHBDL2	Fibroblast	Acinar	3.5567e-08	0.127609	0.0376063	0.0584055
EFNB2	RHBDL2	Fibroblast	Fibroblast	3.5567e-08	1	0.0376063	0.00785193
EFNB2	RHBDL2	Fibroblast	Endothelial	3.5567e-08	1	0.0376063	0.00522756
EFNB2	RHBDL2	Fibroblast	Plasma	3.5567e-08	1	0.0376063	0.00975111
RNASE2	TLR2	Granulocyte	CD8	3.72992e-08	1	-0.239079	-0.0123417
RNASE2	TLR2	Granulocyte	Granulocyte	3.72992e-08	1	-0.239079	-0.187627
RNASE2	TLR2	Granulocyte	Fibroblast	3.72992e-08	1	-0.239079	0.00980154
RNASE2	TLR2	Granulocyte	Endothelial	3.72992e-08	1	-0.239079	-0.0205703
RNASE2	TLR2	Granulocyte	B-Cells	3.72992e-08	1	-0.239079	-0.00845477
RNASE2	TLR2	Granulocyte	Pericytes	3.72992e-08	1	-0.239079	-0.016932
RPS19	C5AR1	Cycling	Epithelial	3.8766e-08	0.312684	0.32093	0.00708485
RPS19	C5AR1	Cycling	CD8	3.8766e-08	0.213371	0.32093	-0.0222458
RPS19	C5AR1	Cycling	Fibroblast	3.8766e-08	1	0.32093	-0.0150116
RPS19	C5AR1	Cycling	Endothelial	3.8766e-08	1	0.32093	-0.0214011
RPS19	C5AR1	Cycling	Pericytes	3.8766e-08	1	0.32093	-0.0312498
RPS19	C5AR1	Cycling	Mast	3.8766e-08	1	0.32093	-0.0201417
RPS19	C5AR1	Cycling	Cycling	3.8766e-08	0.683514	0.32093	-0.0561086
RPS19	C5AR1	Cycling	NK	3.8766e-08	1	0.32093	-0.141611
INS	INSR	Mast	Epithelial	4.13451e-08	1	-0.556503	0.255254
INS	INSR	Mast	CD4	4.13451e-08	0.173162	-0.556503	-0.0510078
INS	INSR	Mast	Macrophage	4.13451e-08	1	-0.556503	0.0407492
INS	INSR	Mast	Fibroblast	4.13451e-08	1	-0.556503	-0.0207456
INS	IGF1R	Mast	CD8	4.13451e-08	1	-0.556503	-0.0456156
INS	IGF1R	Mast	Granulocyte	4.13451e-08	1	-0.556503	0.48552
INS	IGF1R	Mast	Endothelial	4.13451e-08	1	-0.556503	0.0408987
INS	IGF1R	Mast	B-Cells	4.13451e-08	1	-0.556503	-0.0103007
INS	IGF1R	Mast	Pericytes	4.13451e-08	1	-0.556503	0.185651
INS	IGF1R	Mast	Mast	4.13451e-08	1	-0.556503	-0.0867737
INS	IGF1R	Mast	NK	4.13451e-08	1	-0.556503	-0.146966
AZGP1	ITGAV	Mast	CD4	4.13451e-08	1	-0.207975	-0.0167203
AZGP1	ITGAV	Mast	B-Cells	4.13451e-08	1	-0.207975	-0.0193247
AZGP1	ITGAV	Mast	Mast	4.13451e-08	1	-0.207975	0.118549
AZGP1	ITGAV	Mast	Plasma	4.13451e-08	1	-0.207975	0.00366819
AZGP1	ITGAV	Mast	NK	4.13451e-08	1	-0.207975	-0.0406978
ORM1	CCR5	Epithelial	CD8	4.31707e-08	1	-0.00327411	0.119569
ORM1	CCR5	Epithelial	CD4	4.31707e-08	1	-0.00327411	0.0921569
ORM1	CCR5	Epithelial	Granulocyte	4.31707e-08	1	-0.00327411	-0.0267994
ORM1	CCR5	Epithelial	Acinar	4.31707e-08	1	-0.00327411	0.0212004
ORM1	CCR5	Epithelial	B-Cells	4.31707e-08	1	-0.00327411	0.0159797
ORM1	CCR5	Epithelial	NK	4.31707e-08	1	-0.00327411	0.0561742
PODXL2	SELL	Acinar	CD8	4.33242e-08	1	0.0273893	0.0503432
PODXL2	SELL	Acinar	CD4	4.33242e-08	1	0.0273893	-0.0801536
PODXL2	SELL	Acinar	Macrophage	4.33242e-08	1	0.0273893	0.510868
PODXL2	SELL	Acinar	Fibroblast	4.33242e-08	1	0.0273893	-0.0205491
PODXL2	SELL	Acinar	Endothelial	4.33242e-08	1	0.0273893	0.0370198
PODXL2	SELL	Acinar	Pericytes	4.33242e-08	1	0.0273893	-0.0131092
PODXL2	SELL	Acinar	Mast	4.33242e-08	1	0.0273893	-0.157569
PODXL2	SELL	Acinar	Cycling	4.33242e-08	1	0.0273893	0.137739
PODXL2	SELL	Acinar	NK	4.33242e-08	1	0.0273893	0.357533
HLA-B	KIR3DL1	B-Cells	CD8	4.6023e-08	1	-0.160769	0.0168987
HLA-B	KIR3DL1	B-Cells	Cycling	4.6023e-08	1	-0.160769	0.0390845
HLA-B	KIR3DL1	B-Cells	NK	4.6023e-08	1	-0.160769	-0.0514372
HLA-B	CANX	B-Cells	CD4	4.6023e-08	1	-0.160769	-0.111291
HLA-B	CANX	B-Cells	Pericytes	4.6023e-08	0.198279	-0.160769	0.292701
HLA-B	CANX	B-Cells	Mast	4.6023e-08	0.143853	-0.160769	0.288514
HLA-B	CANX	B-Cells	Plasma	4.6023e-08	1	-0.160769	0.0312733
HLA-B	CANX	B-Cells	NK	4.6023e-08	1	-0.160769	-0.255001
HLA-B	KLRD1	B-Cells	Epithelial	4.6023e-08	1	-0.160769	0.0100586
HLA-B	KLRD1	B-Cells	CD4	4.6023e-08	1	-0.160769	0.0176943
HLA-B	KLRD1	B-Cells	Granulocyte	4.6023e-08	1	-0.160769	-0.0028839
HLA-B	KLRD1	B-Cells	Macrophage	4.6023e-08	1	-0.160769	0.00599899
HLA-B	KLRD1	B-Cells	Fibroblast	4.6023e-08	0.0786126	-0.160769	0.0273789
HLA-B	KLRD1	B-Cells	Endothelial	4.6023e-08	1	-0.160769	0.0532438
HLA-B	KLRD1	B-Cells	B-Cells	4.6023e-08	1	-0.160769	-0.00452781
HLA-B	KLRD1	B-Cells	Pericytes	4.6023e-08	1	-0.160769	-0.0186574
HLA-B	KLRD1	B-Cells	Mast	4.6023e-08	1	-0.160769	0.028638
HLA-B	KLRD1	B-Cells	NK	4.6023e-08	1	-0.160769	0.144554
HLA-B	LILRB1	B-Cells	CD8	4.6023e-08	1	-0.160769	0.054908
HLA-B	LILRB1	B-Cells	CD4	4.6023e-08	1	-0.160769	-0.00386567
HLA-B	LILRB1	B-Cells	Granulocyte	4.6023e-08	1	-0.160769	-0.147868
HLA-B	LILRB1	B-Cells	Acinar	4.6023e-08	1	-0.160769	0.0137953
HLA-B	LILRB1	B-Cells	B-Cells	4.6023e-08	1	-0.160769	0.0593705
HLA-B	LILRB1	B-Cells	Pericytes	4.6023e-08	1	-0.160769	-0.00957736
HLA-B	LILRB1	B-Cells	Plasma	4.6023e-08	1	-0.160769	0.00756307
HLA-B	LILRB1	B-Cells	NK	4.6023e-08	1	-0.160769	-0.0433643
HLA-B	LILRB2	B-Cells	Epithelial	4.6023e-08	0.0637708	-0.160769	0.00152923
HLA-B	LILRB2	B-Cells	CD4	4.6023e-08	1	-0.160769	-0.003143
HLA-B	LILRB2	B-Cells	Granulocyte	4.6023e-08	1	-0.160769	0.249061
HLA-B	LILRB2	B-Cells	Endothelial	4.6023e-08	1	-0.160769	-0.0188351
HLA-B	LILRB2	B-Cells	Pericytes	4.6023e-08	1	-0.160769	-0.0162045
HLA-B	LILRB2	B-Cells	Plasma	4.6023e-08	1	-0.160769	0.0108966
HLA-B	LILRB2	B-Cells	NK	4.6023e-08	0.0933359	-0.160769	-0.0732939
PDGFA	PDGFRA	Cycling	Granulocyte	4.97134e-08	1	-0.105221	-0.0757114
PDGFA	PDGFRA	Cycling	Acinar	4.97134e-08	1	-0.105221	-0.0390129
PDGFA	PDGFRA	Cycling	Cycling	4.97134e-08	1	-0.105221	0.0204738
MFNG	NOTCH1	Plasma	B-Cells	5.12181e-08	1	-0.206923	-0.0755896
MFNG	NOTCH1	Plasma	Pericytes	5.12181e-08	1	-0.206923	-0.0936572
MFNG	NOTCH1	Plasma	Plasma	5.12181e-08	0.386145	-0.206923	-0.0207196
MFNG	NOTCH1	Plasma	NK	5.12181e-08	1	-0.206923	-0.0994796
MFNG	NOTCH2	Plasma	CD8	5.12181e-08	1	-0.206923	-0.0410645
MFNG	NOTCH2	Plasma	CD4	5.12181e-08	1	-0.206923	-0.0184394
MFNG	NOTCH2	Plasma	Granulocyte	5.12181e-08	1	-0.206923	0.559233
MFNG	NOTCH2	Plasma	Fibroblast	5.12181e-08	1	-0.206923	-0.121851
MFNG	NOTCH2	Plasma	Endothelial	5.12181e-08	1	-0.206923	-0.0376072
MFNG	NOTCH2	Plasma	B-Cells	5.12181e-08	1	-0.206923	0.0617465
MFNG	NOTCH2	Plasma	Mast	5.12181e-08	1	-0.206923	-0.0744941
MFNG	NOTCH2	Plasma	Plasma	5.12181e-08	0.377809	-0.206923	-0.0135262
MFNG	NOTCH2	Plasma	NK	5.12181e-08	1	-0.206923	0.0397823
VEGFC	FLT4	Pericytes	CD8	5.22641e-08	1	-0.0785321	0.0149304
VEGFC	FLT4	Pericytes	CD4	5.22641e-08	1	-0.0785321	0.00412232
VEGFC	FLT4	Pericytes	Macrophage	5.22641e-08	1	-0.0785321	0.00864125
VEGFC	KDR	Pericytes	Acinar	5.22641e-08	1	-0.0785321	-0.0235418
VEGFC	KDR	Pericytes	Fibroblast	5.22641e-08	1	-0.0785321	-0.0131662
VEGFC	KDR	Pericytes	Endothelial	5.22641e-08	1	-0.0785321	-0.352586
VEGFC	KDR	Pericytes	Mast	5.22641e-08	1	-0.0785321	-0.0426932
VEGFC	KDR	Pericytes	Cycling	5.22641e-08	1	-0.0785321	-0.0395066
VEGFC	KDR	Pericytes	Plasma	5.22641e-08	1	-0.0785321	-0.0103536
VEGFC	NRP2	Pericytes	CD8	5.22641e-08	1	-0.0785321	-0.0348482
VEGFC	NRP2	Pericytes	Granulocyte	5.22641e-08	1	-0.0785321	-0.0584021
VEGFC	NRP2	Pericytes	Macrophage	5.22641e-08	1	-0.0785321	0.201059
VEGFC	NRP2	Pericytes	B-Cells	5.22641e-08	1	-0.0785321	-0.0150255
VEGFC	NRP2	Pericytes	Pericytes	5.22641e-08	1	-0.0785321	-0.101922
VEGFC	NRP2	Pericytes	Mast	5.22641e-08	1	-0.0785321	0.175652
VEGFC	NRP2	Pericytes	Cycling	5.22641e-08	1	-0.0785321	0.203673
VEGFC	VIPR2	Pericytes	CD4	5.22641e-08	1	-0.0785321	-0.0163094
VEGFC	VIPR2	Pericytes	Fibroblast	5.22641e-08	1	-0.0785321	-0.0375126
VEGFC	VIPR2	Pericytes	Pericytes	5.22641e-08	1	-0.0785321	-0.00517593
VEGFC	VIPR2	Pericytes	Cycling	5.22641e-08	0.188344	-0.0785321	-0.0201865
VEGFC	VIPR2	Pericytes	Plasma	5.22641e-08	1	-0.0785321	-0.0138572
VEGFC	VIPR2	Pericytes	NK	5.22641e-08	1	-0.0785321	0.13322
BMP2	ACVR1	Macrophage	CD8	5.2538e-08	1	-0.0109161	0.0104173
BMP2	ACVR1	Macrophage	CD4	5.2538e-08	1	-0.0109161	0.0757226
BMP2	ACVR1	Macrophage	Pericytes	5.2538e-08	1	-0.0109161	0.0957914
BMP2	ACVR1	Macrophage	Mast	5.2538e-08	1	-0.0109161	0.188891
BMP2	ACVR1	Macrophage	Cycling	5.2538e-08	1	-0.0109161	0.0119319
BMP2	ACVR2A	Macrophage	CD8	5.2538e-08	1	-0.0109161	-0.00689491
BMP2	ACVR2A	Macrophage	CD4	5.2538e-08	1	-0.0109161	-0.0346984
BMP2	ACVR2A	Macrophage	Endothelial	5.2538e-08	1	-0.0109161	0.108276
BMP2	ACVR2A	Macrophage	B-Cells	5.2538e-08	1	-0.0109161	-0.0194982
BMP2	ACVR2A	Macrophage	Pericytes	5.2538e-08	1	-0.0109161	-0.0323092
BMP2	ACVR2A	Macrophage	Cycling	5.2538e-08	1	-0.0109161	-0.0480779
BMP2	ACVR2A	Macrophage	NK	5.2538e-08	1	-0.0109161	-0.10628
BMP2	ACVR2B	Macrophage	Epithelial	5.2538e-08	1	-0.0109161	0.0243884
BMP2	ACVR2B	Macrophage	CD8	5.2538e-08	1	-0.0109161	0.00926345
BMP2	ACVR2B	Macrophage	CD4	5.2538e-08	1	-0.0109161	0.0124453
BMP2	ACVR2B	Macrophage	Granulocyte	5.2538e-08	0.118004	-0.0109161	-0.0742345
BMP2	ACVR2B	Macrophage	Macrophage	5.2538e-08	1	-0.0109161	0.0193359
BMP2	ACVR2B	Macrophage	B-Cells	5.2538e-08	1	-0.0109161	-0.0163977
BMP2	ACVR2B	Macrophage	Pericytes	5.2538e-08	1	-0.0109161	-0.010263
BMP2	ACVR2B	Macrophage	Cycling	5.2538e-08	1	-0.0109161	-0.00620638
BMP2	ACVR2B	Macrophage	NK	5.2538e-08	1	-0.0109161	-0.0179083
BMP2	BMPR1A	Macrophage	CD8	5.2538e-08	1	-0.0109161	0.0338962
BMP2	BMPR1A	Macrophage	CD4	5.2538e-08	1	-0.0109161	0.0141045
BMP2	BMPR1A	Macrophage	Granulocyte	5.2538e-08	1	-0.0109161	-0.0595743
BMP2	BMPR1A	Macrophage	Macrophage	5.2538e-08	1	-0.0109161	-0.0128915
BMP2	BMPR1A	Macrophage	Fibroblast	5.2538e-08	1	-0.0109161	0.0139638
BMP2	BMPR1A	Macrophage	Endothelial	5.2538e-08	1	-0.0109161	-0.000204849
BMP2	BMPR1A	Macrophage	B-Cells	5.2538e-08	1	-0.0109161	-0.0526419
BMP2	BMPR1A	Macrophage	Pericytes	5.2538e-08	1	-0.0109161	-0.0139896
BMP2	BMPR1A	Macrophage	Mast	5.2538e-08	1	-0.0109161	0.0124261
BMP2	BMPR1A	Macrophage	NK	5.2538e-08	1	-0.0109161	0.0262388
BMP2	BMPR2	Macrophage	CD8	5.2538e-08	1	-0.0109161	-0.0600278
BMP2	BMPR2	Macrophage	CD4	5.2538e-08	1	-0.0109161	0.0145528
BMP2	BMPR2	Macrophage	B-Cells	5.2538e-08	0.371791	-0.0109161	-0.108206
BMP2	BMPR2	Macrophage	Pericytes	5.2538e-08	1	-0.0109161	-0.13201
BMP2	BMPR2	Macrophage	Mast	5.2538e-08	1	-0.0109161	-0.123834
BMP2	BMPR2	Macrophage	Plasma	5.2538e-08	1	-0.0109161	-0.00699082
BMP2	BMPR2	Macrophage	NK	5.2538e-08	1	-0.0109161	-0.356187
BMP2	ENG	Macrophage	Epithelial	5.2538e-08	1	-0.0109161	-0.000929842
BMP2	ENG	Macrophage	CD8	5.2538e-08	1	-0.0109161	0.0189622
BMP2	ENG	Macrophage	Acinar	5.2538e-08	1	-0.0109161	0.0050286
BMP2	ENG	Macrophage	Pericytes	5.2538e-08	1	-0.0109161	-0.417869
BMP2	ENG	Macrophage	Mast	5.2538e-08	1	-0.0109161	-0.0124511
BMP2	ENG	Macrophage	Plasma	5.2538e-08	1	-0.0109161	-0.00334754
BMP2	ENG	Macrophage	NK	5.2538e-08	1	-0.0109161	-0.151355
GRP	GRPR	Pericytes	Endothelial	5.29944e-08	1	0.154072	0.0203328
AFDN	EPHA7	NK	Epithelial	5.51404e-08	1	-0.267489	0.0110193
AFDN	EPHA7	NK	Fibroblast	5.51404e-08	1	-0.267489	0.00539796
AFDN	EPHB3	NK	Macrophage	5.51404e-08	1	-0.267489	0.00572568
AFDN	EPHB3	NK	Fibroblast	5.51404e-08	0.849959	-0.267489	0.0119013
AFDN	EPHB3	NK	Cycling	5.51404e-08	1	-0.267489	0.0549133
AFDN	EPHB6	NK	CD8	5.51404e-08	1	-0.267489	-0.0226889
AFDN	EPHB6	NK	CD4	5.51404e-08	1	-0.267489	0.0297965
AFDN	EPHB6	NK	Granulocyte	5.51404e-08	1	-0.267489	-0.0879176
AFDN	EPHB6	NK	Fibroblast	5.51404e-08	1	-0.267489	-0.194806
AFDN	EPHB6	NK	Endothelial	5.51404e-08	1	-0.267489	-0.0179888
AFDN	EPHB6	NK	B-Cells	5.51404e-08	1	-0.267489	0.077679
AFDN	EPHB6	NK	Mast	5.51404e-08	1	-0.267489	-0.00876712
AFDN	EPHB6	NK	Plasma	5.51404e-08	1	-0.267489	-0.00766883
AFDN	F11R	NK	Granulocyte	5.51404e-08	1	-0.267489	0.452368
AFDN	F11R	NK	Mast	5.51404e-08	1	-0.267489	0.0631381
AFDN	NRXN2	NK	Acinar	5.51404e-08	1	-0.267489	0.0397274
AFDN	NRXN2	NK	Fibroblast	5.51404e-08	0.227071	-0.267489	0.0948947
AFDN	NRXN3	NK	Granulocyte	5.51404e-08	1	-0.267489	-0.0159464
AFDN	NRXN3	NK	Endothelial	5.51404e-08	1	-0.267489	0.0105947
AFDN	NRXN3	NK	Cycling	5.51404e-08	0.70258	-0.267489	-0.00914677
AFDN	NECTIN1	NK	CD8	5.51404e-08	1	-0.267489	-0.00529903
AFDN	NECTIN1	NK	Granulocyte	5.51404e-08	1	-0.267489	-0.0729904
AFDN	NECTIN1	NK	Macrophage	5.51404e-08	1	-0.267489	-0.00730687
AFDN	NECTIN1	NK	Fibroblast	5.51404e-08	1	-0.267489	0.00273831
AFDN	NECTIN1	NK	Pericytes	5.51404e-08	1	-0.267489	0.0522011
AFDN	NECTIN1	NK	Cycling	5.51404e-08	1	-0.267489	0.115443
AFDN	NECTIN1	NK	Plasma	5.51404e-08	0.403348	-0.267489	0.0093137
AFDN	NECTIN1	NK	NK	5.51404e-08	1	-0.267489	-0.0455779
AFDN	NECTIN2	NK	CD8	5.51404e-08	1	-0.267489	-0.0289722
AFDN	NECTIN2	NK	Endothelial	5.51404e-08	1	-0.267489	0.137734
AFDN	NECTIN2	NK	Pericytes	5.51404e-08	1	-0.267489	-0.173527
AFDN	NECTIN2	NK	Mast	5.51404e-08	1	-0.267489	0.00975469
AFDN	NECTIN2	NK	Cycling	5.51404e-08	1	-0.267489	0.0630365
AFDN	NECTIN2	NK	NK	5.51404e-08	1	-0.267489	0.00416529
AFDN	NECTIN3	NK	CD8	5.51404e-08	1	-0.267489	0.0940135
AFDN	NECTIN3	NK	CD4	5.51404e-08	1	-0.267489	0.0546369
AFDN	NECTIN3	NK	Granulocyte	5.51404e-08	1	-0.267489	-0.0229237
AFDN	NECTIN3	NK	Fibroblast	5.51404e-08	1	-0.267489	-0.0540313
AFDN	NECTIN3	NK	Endothelial	5.51404e-08	1	-0.267489	-0.0677353
AFDN	NECTIN3	NK	Pericytes	5.51404e-08	1	-0.267489	0.0608928
AFDN	NECTIN3	NK	Cycling	5.51404e-08	1	-0.267489	0.152394
AFDN	NECTIN3	NK	NK	5.51404e-08	1	-0.267489	0.047626
AFDN	NECTIN4	NK	Acinar	5.51404e-08	1	-0.267489	0.174802
AFDN	NECTIN4	NK	Macrophage	5.51404e-08	1	-0.267489	0.00305112
AFDN	NECTIN4	NK	Cycling	5.51404e-08	1	-0.267489	0.0640792
AFDN	NECTIN4	NK	NK	5.51404e-08	1	-0.267489	-0.0289673
CFH	SELL	Cycling	CD8	6.65102e-08	1	0.199724	0.0503432
CFH	SELL	Cycling	CD4	6.65102e-08	1	0.199724	-0.0801536
CFH	SELL	Cycling	Macrophage	6.65102e-08	1	0.199724	0.510868
CFH	SELL	Cycling	Fibroblast	6.65102e-08	1	0.199724	-0.0205491
CFH	SELL	Cycling	Endothelial	6.65102e-08	1	0.199724	0.0370198
CFH	SELL	Cycling	Pericytes	6.65102e-08	1	0.199724	-0.0131092
CFH	SELL	Cycling	Mast	6.65102e-08	1	0.199724	-0.157569
CFH	SELL	Cycling	Cycling	6.65102e-08	1	0.199724	0.137739
CFH	SELL	Cycling	NK	6.65102e-08	1	0.199724	0.357533
CFH	ITGAM	Cycling	CD8	6.65102e-08	1	0.199724	0.0417827
CFH	ITGAM	Cycling	CD4	6.65102e-08	1	0.199724	-0.0248877
CFH	ITGAM	Cycling	Granulocyte	6.65102e-08	1	0.199724	0.349279
CFH	ITGAM	Cycling	Endothelial	6.65102e-08	1	0.199724	0.0708101
CFH	ITGAM	Cycling	B-Cells	6.65102e-08	1	0.199724	-0.0177723
CFH	ITGAM	Cycling	Pericytes	6.65102e-08	1	0.199724	-0.0126624
CFH	ITGAM	Cycling	Mast	6.65102e-08	1	0.199724	-0.274406
CFH	ITGAM	Cycling	NK	6.65102e-08	1	0.199724	-0.023254
ADAM17	ITGA5	Endothelial	CD8	6.83866e-08	0.602034	0.280618	0.120708
ADAM17	ITGA5	Endothelial	CD4	6.83866e-08	1	0.280618	0.0501385
ADAM17	ITGA5	Endothelial	Granulocyte	6.83866e-08	1	0.280618	0.31757
ADAM17	ITGA5	Endothelial	Fibroblast	6.83866e-08	1	0.280618	-0.212466
ADAM17	ITGA5	Endothelial	Pericytes	6.83866e-08	1	0.280618	0.209986
ADAM17	ITGA5	Endothelial	Mast	6.83866e-08	1	0.280618	0.0607777
ADAM17	ITGA5	Endothelial	NK	6.83866e-08	1	0.280618	0.0982905
ADAM17	ITGB1	Endothelial	Mast	6.83866e-08	1	0.280618	0.130008
ADAM17	ITGB1	Endothelial	Cycling	6.83866e-08	1	0.280618	0.324124
ADAM17	ITGB1	Endothelial	Plasma	6.83866e-08	1	0.280618	0.121718
ADAM17	ITGB1	Endothelial	NK	6.83866e-08	1	0.280618	-0.38504
ADAM17	ERBB4	Endothelial	Granulocyte	6.83866e-08	1	0.280618	-0.0438248
ADAM17	ERBB4	Endothelial	Fibroblast	6.83866e-08	1	0.280618	-0.000523833
ADAM17	ERBB4	Endothelial	Pericytes	6.83866e-08	1	0.280618	-0.00678458
ADAM17	NOTCH1	Endothelial	B-Cells	6.83866e-08	1	0.280618	-0.0755896
ADAM17	NOTCH1	Endothelial	Pericytes	6.83866e-08	1	0.280618	-0.0936572
ADAM17	NOTCH1	Endothelial	Plasma	6.83866e-08	0.386145	0.280618	-0.0207196
ADAM17	NOTCH1	Endothelial	NK	6.83866e-08	1	0.280618	-0.0994796
HSPG2	PTPRS	Fibroblast	Granulocyte	6.94624e-08	1	0.276961	0.0231337
HSPG2	PTPRS	Fibroblast	B-Cells	6.94624e-08	1	0.276961	-0.0341333
HSPG2	PTPRS	Fibroblast	Pericytes	6.94624e-08	1	0.276961	-0.0611874
HSPG2	PTPRS	Fibroblast	Mast	6.94624e-08	1	0.276961	-0.0613939
HSPG2	PTPRS	Fibroblast	Cycling	6.94624e-08	1	0.276961	-0.027657
HSPG2	PTPRS	Fibroblast	Plasma	6.94624e-08	1	0.276961	0.00358207
HSPG2	PTPRS	Fibroblast	NK	6.94624e-08	1	0.276961	0.0151823
HSPG2	COL13A1	Fibroblast	Epithelial	6.94624e-08	1	0.276961	-0.00613186
HSPG2	COL13A1	Fibroblast	Granulocyte	6.94624e-08	1	0.276961	-0.0166077
HSPG2	COL13A1	Fibroblast	Mast	6.94624e-08	1	0.276961	0.0973913
HSPG2	COL13A1	Fibroblast	Cycling	6.94624e-08	1	0.276961	-0.00144081
HSPG2	COL13A1	Fibroblast	NK	6.94624e-08	1	0.276961	0.0271457
HSPG2	ITGA2	Fibroblast	CD4	6.94624e-08	0.135528	0.276961	-0.0251381
HSPG2	ITGA2	Fibroblast	Acinar	6.94624e-08	1	0.276961	0.595972
HSPG2	ITGA2	Fibroblast	Pericytes	6.94624e-08	1	0.276961	-0.00791126
HSPG2	ITGA2	Fibroblast	Cycling	6.94624e-08	1	0.276961	0.408014
HSPG2	ITGA2	Fibroblast	NK	6.94624e-08	1	0.276961	-0.0192668
HSPG2	ITGB1	Fibroblast	Mast	6.94624e-08	1	0.276961	0.130008
HSPG2	ITGB1	Fibroblast	Cycling	6.94624e-08	1	0.276961	0.324124
HSPG2	ITGB1	Fibroblast	Plasma	6.94624e-08	1	0.276961	0.121718
HSPG2	ITGB1	Fibroblast	NK	6.94624e-08	1	0.276961	-0.38504
CXCL8	CXCR1	Granulocyte	CD8	8.10216e-08	1	2.30601	0.00635984
CXCL8	CXCR1	Granulocyte	Macrophage	8.10216e-08	1	2.30601	0.0195762
CXCL8	CXCR1	Granulocyte	NK	8.10216e-08	1	2.30601	-0.174418
CXCL8	CXCR2	Granulocyte	CD8	8.10216e-08	1	2.30601	0.0102684
CXCL8	CXCR2	Granulocyte	Cycling	8.10216e-08	0.126589	2.30601	0.00586168
CXCL8	CXCR2	Granulocyte	NK	8.10216e-08	1	2.30601	-0.352549
CXCL8	ACKR1	Granulocyte	CD4	8.10216e-08	1	2.30601	-0.0141335
CXCL8	ACKR1	Granulocyte	Acinar	8.10216e-08	1	2.30601	-0.0447323
CXCL8	ACKR1	Granulocyte	Fibroblast	8.10216e-08	1	2.30601	-0.153715
CXCL8	SDC1	Granulocyte	Granulocyte	8.10216e-08	0.120643	2.30601	-0.0921654
CXCL8	SDC1	Granulocyte	Acinar	8.10216e-08	1	2.30601	0.340816
CXCL8	SDC1	Granulocyte	Macrophage	8.10216e-08	1	2.30601	0.00563328
CXCL8	SDC1	Granulocyte	Endothelial	8.10216e-08	1	2.30601	-0.00920033
CXCL8	SDC1	Granulocyte	Pericytes	8.10216e-08	1	2.30601	0.0520163
CXCL8	SDC1	Granulocyte	Mast	8.10216e-08	1	2.30601	0.0147892
CXCL8	SDC1	Granulocyte	Cycling	8.10216e-08	1	2.30601	0.46677
CXCL8	SDC1	Granulocyte	Plasma	8.10216e-08	1	2.30601	-0.135472
CXCL8	SDC2	Granulocyte	CD8	8.10216e-08	0.950258	2.30601	-0.0231954
CXCL8	SDC2	Granulocyte	Macrophage	8.10216e-08	1	2.30601	0.429212
CXCL8	SDC2	Granulocyte	Fibroblast	8.10216e-08	1	2.30601	-0.012912
CXCL8	SDC2	Granulocyte	Endothelial	8.10216e-08	1	2.30601	-0.0223715
CXCL8	SDC2	Granulocyte	Plasma	8.10216e-08	1	2.30601	-0.00800877
GNAI2	ADCY1	Pericytes	Fibroblast	8.19681e-08	1	-0.366904	-0.110965
GNAI2	ADCY1	Pericytes	Pericytes	8.19681e-08	1	-0.366904	-0.00276567
GNAI2	ADCY1	Pericytes	Cycling	8.19681e-08	1	-0.366904	-0.0159379
GNAI2	ADCY1	Pericytes	NK	8.19681e-08	1	-0.366904	-0.0181674
GNAI2	ADORA1	Pericytes	Fibroblast	8.19681e-08	1	-0.366904	0.00253021
GNAI2	ADORA1	Pericytes	Mast	8.19681e-08	1	-0.366904	0.0982151
GNAI2	ADRA2A	Pericytes	Granulocyte	8.19681e-08	1	-0.366904	-0.0601569
GNAI2	ADRA2A	Pericytes	Endothelial	8.19681e-08	1	-0.366904	0.0178216
GNAI2	ADRA2A	Pericytes	Mast	8.19681e-08	1	-0.366904	0.0861188
GNAI2	ADRA2B	Pericytes	CD8	8.19681e-08	1	-0.366904	0.0123724
GNAI2	ADRA2B	Pericytes	Endothelial	8.19681e-08	1	-0.366904	-0.0394537
GNAI2	ADRA2B	Pericytes	Pericytes	8.19681e-08	0.16452	-0.366904	-0.0893158
GNAI2	ADRA2B	Pericytes	Cycling	8.19681e-08	1	-0.366904	0.00827039
GNAI2	C5AR1	Pericytes	Epithelial	8.19681e-08	0.312684	-0.366904	0.00708485
GNAI2	C5AR1	Pericytes	CD8	8.19681e-08	0.213371	-0.366904	-0.0222458
GNAI2	C5AR1	Pericytes	Fibroblast	8.19681e-08	1	-0.366904	-0.0150116
GNAI2	C5AR1	Pericytes	Endothelial	8.19681e-08	1	-0.366904	-0.0214011
GNAI2	C5AR1	Pericytes	Pericytes	8.19681e-08	1	-0.366904	-0.0312498
GNAI2	C5AR1	Pericytes	Mast	8.19681e-08	1	-0.366904	-0.0201417
GNAI2	C5AR1	Pericytes	Cycling	8.19681e-08	0.683514	-0.366904	-0.0561086
GNAI2	C5AR1	Pericytes	NK	8.19681e-08	1	-0.366904	-0.141611
GNAI2	CAV1	Pericytes	Epithelial	8.19681e-08	1	-0.366904	0.324062
GNAI2	CAV1	Pericytes	CD8	8.19681e-08	0.950258	-0.366904	-0.0215099
GNAI2	CAV1	Pericytes	CD4	8.19681e-08	1	-0.366904	-0.136117
GNAI2	CAV1	Pericytes	Acinar	8.19681e-08	1	-0.366904	-0.0436537
GNAI2	CAV1	Pericytes	Mast	8.19681e-08	1	-0.366904	-0.0361595
GNAI2	CAV1	Pericytes	Cycling	8.19681e-08	1	-0.366904	0.316499
GNAI2	CAV1	Pericytes	Plasma	8.19681e-08	1	-0.366904	0.0150376
GNAI2	CCR5	Pericytes	CD8	8.19681e-08	1	-0.366904	0.119569
GNAI2	CCR5	Pericytes	CD4	8.19681e-08	1	-0.366904	0.0921569
GNAI2	CCR5	Pericytes	Granulocyte	8.19681e-08	1	-0.366904	-0.0267994
GNAI2	CCR5	Pericytes	Acinar	8.19681e-08	1	-0.366904	0.0212004
GNAI2	CCR5	Pericytes	B-Cells	8.19681e-08	1	-0.366904	0.0159797
GNAI2	CCR5	Pericytes	NK	8.19681e-08	1	-0.366904	0.0561742
GNAI2	CNR1	Pericytes	Epithelial	8.19681e-08	1	-0.366904	0.00657934
GNAI2	CNR1	Pericytes	Acinar	8.19681e-08	1	-0.366904	0.0211378
GNAI2	CNR1	Pericytes	Fibroblast	8.19681e-08	1	-0.366904	-0.0444415
GNAI2	CNR1	Pericytes	Endothelial	8.19681e-08	1	-0.366904	0.0299957
GNAI2	CNR1	Pericytes	Plasma	8.19681e-08	1	-0.366904	-0.0273776
GNAI2	CXCR1	Pericytes	CD8	8.19681e-08	1	-0.366904	0.00635984
GNAI2	CXCR1	Pericytes	Macrophage	8.19681e-08	1	-0.366904	0.0195762
GNAI2	CXCR1	Pericytes	NK	8.19681e-08	1	-0.366904	-0.174418
GNAI2	CXCR2	Pericytes	CD8	8.19681e-08	1	-0.366904	0.0102684
GNAI2	CXCR2	Pericytes	Cycling	8.19681e-08	0.126589	-0.366904	0.00586168
GNAI2	CXCR2	Pericytes	NK	8.19681e-08	1	-0.366904	-0.352549
GNAI2	DRD2	Pericytes	Mast	8.19681e-08	1	-0.366904	-0.0313888
GNAI2	EDNRA	Pericytes	Acinar	8.19681e-08	1	-0.366904	0.015753
GNAI2	EDNRA	Pericytes	Endothelial	8.19681e-08	1	-0.366904	-0.00949292
GNAI2	EDNRA	Pericytes	Pericytes	8.19681e-08	1	-0.366904	0.14741
GNAI2	EDNRA	Pericytes	Cycling	8.19681e-08	1	-0.366904	0.0100376
GNAI2	EGFR	Pericytes	CD4	8.19681e-08	1	-0.366904	-0.0160453
GNAI2	EGFR	Pericytes	Endothelial	8.19681e-08	1	-0.366904	-0.10218
GNAI2	EGFR	Pericytes	Cycling	8.19681e-08	1	-0.366904	-0.000199142
GNAI2	EGFR	Pericytes	NK	8.19681e-08	1	-0.366904	-0.0345192
GNAI2	F2R	Pericytes	CD8	8.19681e-08	1	-0.366904	0.261515
GNAI2	F2R	Pericytes	CD4	8.19681e-08	1	-0.366904	0.07144
GNAI2	F2R	Pericytes	Granulocyte	8.19681e-08	1	-0.366904	-0.0023287
GNAI2	F2R	Pericytes	Acinar	8.19681e-08	1	-0.366904	0.0296212
GNAI2	F2R	Pericytes	Macrophage	8.19681e-08	1	-0.366904	-0.00410141
GNAI2	F2R	Pericytes	B-Cells	8.19681e-08	1	-0.366904	-0.00955816
GNAI2	F2R	Pericytes	Pericytes	8.19681e-08	1	-0.366904	0.225559
GNAI2	F2R	Pericytes	Mast	8.19681e-08	1	-0.366904	0.0273752
GNAI2	F2R	Pericytes	Cycling	8.19681e-08	1	-0.366904	0.0488699
GNAI2	F2R	Pericytes	Plasma	8.19681e-08	1	-0.366904	0.0329015
GNAI2	F2R	Pericytes	NK	8.19681e-08	1	-0.366904	-0.167609
GNAI2	FPR1	Pericytes	Epithelial	8.19681e-08	1	-0.366904	0.0132451
GNAI2	FPR1	Pericytes	CD8	8.19681e-08	0.462358	-0.366904	-0.0192379
GNAI2	FPR1	Pericytes	CD4	8.19681e-08	1	-0.366904	-0.00985381
GNAI2	FPR1	Pericytes	Pericytes	8.19681e-08	1	-0.366904	-0.0219615
GNAI2	FPR1	Pericytes	Mast	8.19681e-08	0.596171	-0.366904	-0.156663
GNAI2	FPR1	Pericytes	NK	8.19681e-08	0.0933359	-0.366904	-0.0633523
GNAI2	IGF1R	Pericytes	CD8	8.19681e-08	1	-0.366904	-0.0456156
GNAI2	IGF1R	Pericytes	Granulocyte	8.19681e-08	1	-0.366904	0.48552
GNAI2	IGF1R	Pericytes	Endothelial	8.19681e-08	1	-0.366904	0.0408987
GNAI2	IGF1R	Pericytes	B-Cells	8.19681e-08	1	-0.366904	-0.0103007
GNAI2	IGF1R	Pericytes	Pericytes	8.19681e-08	1	-0.366904	0.185651
GNAI2	IGF1R	Pericytes	Mast	8.19681e-08	1	-0.366904	-0.0867737
GNAI2	IGF1R	Pericytes	Plasma	8.19681e-08	1	-0.366904	0.0164129
GNAI2	IGF1R	Pericytes	NK	8.19681e-08	1	-0.366904	-0.146966
GNAI2	LPAR3	Pericytes	CD8	8.19681e-08	1	-0.366904	-0.0104
GNAI2	LPAR3	Pericytes	Fibroblast	8.19681e-08	1	-0.366904	-0.00854555
GNAI2	LPAR3	Pericytes	Endothelial	8.19681e-08	1	-0.366904	-0.0100749
GNAI2	LPAR3	Pericytes	Pericytes	8.19681e-08	1	-0.366904	-0.0111423
GNAI2	LPAR3	Pericytes	Cycling	8.19681e-08	1	-0.366904	-0.0329852
GNAI2	LPAR3	Pericytes	NK	8.19681e-08	1	-0.366904	-0.0990715
GNAI2	OPRM1	Pericytes	CD8	8.19681e-08	1	-0.366904	0.00972868
GNAI2	OPRM1	Pericytes	CD4	8.19681e-08	1	-0.366904	0.00845879
GNAI2	OPRM1	Pericytes	Granulocyte	8.19681e-08	1	-0.366904	0.0111079
GNAI2	OPRM1	Pericytes	Acinar	8.19681e-08	1	-0.366904	0.0109501
GNAI2	OPRM1	Pericytes	NK	8.19681e-08	1	-0.366904	-0.0317535
GNAI2	P2RY12	Pericytes	Fibroblast	8.19681e-08	1	-0.366904	-0.0146568
GNAI2	P2RY12	Pericytes	Endothelial	8.19681e-08	1	-0.366904	0.0141559
GNAI2	P2RY12	Pericytes	NK	8.19681e-08	1	-0.366904	-0.012603
GNAI2	PTPRU	Pericytes	Granulocyte	8.19681e-08	1	-0.366904	-0.012465
GNAI2	PTPRU	Pericytes	Endothelial	8.19681e-08	1	-0.366904	0.0105413
GNAI2	PTPRU	Pericytes	Pericytes	8.19681e-08	1	-0.366904	0.0395419
GNAI2	PTPRU	Pericytes	Cycling	8.19681e-08	1	-0.366904	0.0206819
GNAI2	PTPRU	Pericytes	NK	8.19681e-08	1	-0.366904	-0.0110758
GNAI2	TBXA2R	Pericytes	CD8	8.19681e-08	1	-0.366904	-0.0181132
GNAI2	TBXA2R	Pericytes	CD4	8.19681e-08	1	-0.366904	-0.0279299
GNAI2	TBXA2R	Pericytes	Acinar	8.19681e-08	1	-0.366904	0.0417801
GNAI2	TBXA2R	Pericytes	B-Cells	8.19681e-08	1	-0.366904	0.00169546
GNAI2	TBXA2R	Pericytes	Pericytes	8.19681e-08	1	-0.366904	0.0777663
GNAI2	TBXA2R	Pericytes	NK	8.19681e-08	1	-0.366904	-0.0573593
GNAI2	TSHR	Pericytes	CD4	8.19681e-08	1	-0.366904	0.0182189
GNAI2	TSHR	Pericytes	Acinar	8.19681e-08	1	-0.366904	0.0117314
GNAI2	TSHR	Pericytes	Cycling	8.19681e-08	1	-0.366904	0.0296342
GNAI2	TSHR	Pericytes	Plasma	8.19681e-08	1	-0.366904	0.0258457
SPINK1	EGFR	CD4	CD4	8.53091e-08	1	-1.01837	-0.0160453
SPINK1	EGFR	CD4	Endothelial	8.53091e-08	1	-1.01837	-0.10218
SPINK1	EGFR	CD4	Cycling	8.53091e-08	1	-1.01837	-0.000199142
SPINK1	EGFR	CD4	NK	8.53091e-08	1	-1.01837	-0.0345192
SHH	BOC	Cycling	Endothelial	9.29513e-08	1	0.0856035	-0.100886
SHH	BOC	Cycling	Cycling	9.29513e-08	1	0.0856035	-0.00583397
SHH	CDON	Cycling	Pericytes	9.29513e-08	1	0.0856035	-0.0248659
SHH	CDON	Cycling	Cycling	9.29513e-08	1	0.0856035	-0.004799
SHH	HHIP	Cycling	Mast	9.29513e-08	1	0.0856035	0.0347929
SHH	HHIP	Cycling	Cycling	9.29513e-08	1	0.0856035	0.00840768
SHH	PTCH1	Cycling	CD8	9.29513e-08	1	0.0856035	-0.0663487
SHH	PTCH1	Cycling	CD4	9.29513e-08	1	0.0856035	-0.0461398
SHH	PTCH1	Cycling	Endothelial	9.29513e-08	1	0.0856035	0.0122076
SHH	PTCH1	Cycling	B-Cells	9.29513e-08	1	0.0856035	-0.00483046
SHH	PTCH1	Cycling	Pericytes	9.29513e-08	1	0.0856035	-0.109066
SHH	PTCH1	Cycling	NK	9.29513e-08	1	0.0856035	-0.0463794
SHH	SMO	Cycling	Pericytes	9.29513e-08	1	0.0856035	0.00732714
SHH	GPC5	Cycling	Fibroblast	9.29513e-08	1	0.0856035	0.00970909
SHH	PTCH2	Cycling	CD8	9.29513e-08	1	0.0856035	-0.0503066
SHH	PTCH2	Cycling	CD4	9.29513e-08	1	0.0856035	-0.0477344
SHH	PTCH2	Cycling	Granulocyte	9.29513e-08	1	0.0856035	0.063193
SHH	PTCH2	Cycling	Acinar	9.29513e-08	1	0.0856035	0.240601
SHH	PTCH2	Cycling	B-Cells	9.29513e-08	1	0.0856035	0.0513097
SHH	PTCH2	Cycling	Pericytes	9.29513e-08	1	0.0856035	0.0289577
SHH	PTCH2	Cycling	Mast	9.29513e-08	1	0.0856035	-0.454373
SHH	PTCH2	Cycling	Plasma	9.29513e-08	0.186861	0.0856035	-0.0811919
SHH	PTCH2	Cycling	NK	9.29513e-08	1	0.0856035	-0.320173
CCL2	ACKR2	Acinar	Fibroblast	9.41152e-08	1	-0.302986	-0.00195334
CCL2	ACKR2	Acinar	Endothelial	9.41152e-08	1	-0.302986	-0.0405635
CCL2	ACKR2	Acinar	B-Cells	9.41152e-08	1	-0.302986	-0.0107775
CCL2	ACKR2	Acinar	Mast	9.41152e-08	1	-0.302986	0.0768374
CCL2	ACKR2	Acinar	Cycling	9.41152e-08	1	-0.302986	0.00363795
CCL2	ACKR2	Acinar	NK	9.41152e-08	1	-0.302986	0.0163357
CCL2	CCR1	Acinar	Epithelial	9.41152e-08	1	-0.302986	0.0128996
CCL2	CCR1	Acinar	CD8	9.41152e-08	1	-0.302986	-0.00573051
CCL2	CCR1	Acinar	CD4	9.41152e-08	1	-0.302986	0.0164837
CCL2	CCR1	Acinar	B-Cells	9.41152e-08	1	-0.302986	0.024986
CCL2	CCR1	Acinar	Pericytes	9.41152e-08	1	-0.302986	-0.0187907
CCL2	CCR1	Acinar	NK	9.41152e-08	1	-0.302986	-0.00293374
CCL2	CCR2	Acinar	CD8	9.41152e-08	1	-0.302986	0.0148068
CCL2	CCR2	Acinar	CD4	9.41152e-08	0.166037	-0.302986	0.0997263
CCL2	CCR2	Acinar	Acinar	9.41152e-08	1	-0.302986	0.00091391
CCL2	CCR2	Acinar	Fibroblast	9.41152e-08	1	-0.302986	-0.00920616
CCL2	CCR2	Acinar	B-Cells	9.41152e-08	1	-0.302986	0.055455
CCL2	CCR2	Acinar	Mast	9.41152e-08	1	-0.302986	-0.0339645
CCL2	CCR2	Acinar	Plasma	9.41152e-08	1	-0.302986	-0.0192319
CCL2	CCR2	Acinar	NK	9.41152e-08	1	-0.302986	-0.0139928
CCL2	CCR3	Acinar	CD4	9.41152e-08	1	-0.302986	0.00884675
CCL2	CCR3	Acinar	Granulocyte	9.41152e-08	1	-0.302986	0.00998877
CCL2	CCR3	Acinar	Macrophage	9.41152e-08	1	-0.302986	0.00659376
CCL2	CCR4	Acinar	CD8	9.41152e-08	1	-0.302986	0.0594559
CCL2	CCR4	Acinar	Cycling	9.41152e-08	1	-0.302986	0.0700288
CCL2	CCR4	Acinar	NK	9.41152e-08	1	-0.302986	0.0100159
CCL2	CCR5	Acinar	CD8	9.41152e-08	1	-0.302986	0.119569
CCL2	CCR5	Acinar	CD4	9.41152e-08	1	-0.302986	0.0921569
CCL2	CCR5	Acinar	Granulocyte	9.41152e-08	1	-0.302986	-0.0267994
CCL2	CCR5	Acinar	Acinar	9.41152e-08	1	-0.302986	0.0212004
CCL2	CCR5	Acinar	B-Cells	9.41152e-08	1	-0.302986	0.0159797
CCL2	CCR5	Acinar	NK	9.41152e-08	1	-0.302986	0.0561742
CCL2	ACKR1	Acinar	CD4	9.41152e-08	1	-0.302986	-0.0141335
CCL2	ACKR1	Acinar	Acinar	9.41152e-08	1	-0.302986	-0.0447323
CCL2	ACKR1	Acinar	Fibroblast	9.41152e-08	1	-0.302986	-0.153715
CCL2	ACKR4	Acinar	Fibroblast	9.41152e-08	1	-0.302986	-0.016381
CCL2	ACKR4	Acinar	Endothelial	9.41152e-08	1	-0.302986	-0.033774
CCL2	ACKR4	Acinar	Mast	9.41152e-08	1	-0.302986	-0.0501052
CCL2	ACKR4	Acinar	Cycling	9.41152e-08	1	-0.302986	0.056603
CCL2	ACKR4	Acinar	NK	9.41152e-08	1	-0.302986	0.00999932
CCL2	CCR10	Acinar	CD8	9.41152e-08	1	-0.302986	-0.0129688
CCL2	CCR10	Acinar	CD4	9.41152e-08	1	-0.302986	0.0783905
CCL2	CCR10	Acinar	Acinar	9.41152e-08	1	-0.302986	0.00528934
CCL2	CCR10	Acinar	Endothelial	9.41152e-08	1	-0.302986	-0.0427841
CCL2	CCR10	Acinar	Pericytes	9.41152e-08	1	-0.302986	-0.132848
CCL2	CCR10	Acinar	Mast	9.41152e-08	1	-0.302986	-0.0406657
CCL2	CCR10	Acinar	Cycling	9.41152e-08	1	-0.302986	0.0323755
CCL2	CCR10	Acinar	Plasma	9.41152e-08	1	-0.302986	0.310865
CCL2	CCR10	Acinar	NK	9.41152e-08	1	-0.302986	-0.0259653
PLAT	LRP1	Endothelial	CD4	9.42402e-08	1	-0.591842	-0.0273074
PLAT	LRP1	Endothelial	Acinar	9.42402e-08	1	-0.591842	0.0554214
PLAT	LRP1	Endothelial	Endothelial	9.42402e-08	1	-0.591842	-0.0536427
PLAT	LRP1	Endothelial	Pericytes	9.42402e-08	1	-0.591842	0.0642355
PLAT	LRP1	Endothelial	Mast	9.42402e-08	1	-0.591842	-0.0132491
GHRL	GPR39	Macrophage	Cycling	9.95473e-08	1	0.0402648	-0.0067001
WNT5A	FZD2	Plasma	Cycling	1.09947e-07	1	-0.0354181	-0.0286968
WNT5A	FZD4	Plasma	Macrophage	1.09947e-07	1	-0.0354181	-0.000958788
WNT5A	FZD4	Plasma	B-Cells	1.09947e-07	1	-0.0354181	-0.00843827
WNT5A	FZD4	Plasma	Cycling	1.09947e-07	0.718897	-0.0354181	-0.026059
WNT5A	FZD4	Plasma	NK	1.09947e-07	1	-0.0354181	-0.0589858
WNT5A	FZD6	Plasma	CD8	1.09947e-07	0.884371	-0.0354181	-0.0277758
WNT5A	FZD6	Plasma	CD4	1.09947e-07	1	-0.0354181	-0.00659786
WNT5A	FZD6	Plasma	B-Cells	1.09947e-07	1	-0.0354181	0.00145421
WNT5A	FZD6	Plasma	Pericytes	1.09947e-07	1	-0.0354181	0.077753
WNT5A	FZD6	Plasma	Mast	1.09947e-07	1	-0.0354181	-0.0361595
WNT5A	FZD6	Plasma	Cycling	1.09947e-07	1	-0.0354181	0.0450551
WNT5A	FZD6	Plasma	Plasma	1.09947e-07	1	-0.0354181	-0.05253
WNT5A	FZD6	Plasma	NK	1.09947e-07	1	-0.0354181	-0.0418766
WNT5A	FZD7	Plasma	Granulocyte	1.09947e-07	1	-0.0354181	-0.0116437
WNT5A	FZD7	Plasma	Pericytes	1.09947e-07	1	-0.0354181	0.067879
WNT5A	FZD7	Plasma	Mast	1.09947e-07	1	-0.0354181	0.0375813
WNT5A	FZD7	Plasma	Cycling	1.09947e-07	1	-0.0354181	0.00524133
WNT5A	RYK	Plasma	CD8	1.09947e-07	1	-0.0354181	0.0520117
WNT5A	RYK	Plasma	CD4	1.09947e-07	1	-0.0354181	-0.0274949
WNT5A	RYK	Plasma	Granulocyte	1.09947e-07	1	-0.0354181	-0.149707
WNT5A	RYK	Plasma	B-Cells	1.09947e-07	1	-0.0354181	0.0841897
WNT5A	RYK	Plasma	Pericytes	1.09947e-07	1	-0.0354181	0.0726743
WNT5A	RYK	Plasma	Mast	1.09947e-07	1	-0.0354181	0.213011
WNT5A	RYK	Plasma	Cycling	1.09947e-07	1	-0.0354181	0.0661054
WNT5A	RYK	Plasma	NK	1.09947e-07	1	-0.0354181	0.0332725
WNT5A	FZD1	Plasma	CD8	1.09947e-07	1	-0.0354181	-0.00640182
WNT5A	FZD1	Plasma	Endothelial	1.09947e-07	1	-0.0354181	-0.0142855
WNT5A	FZD1	Plasma	B-Cells	1.09947e-07	1	-0.0354181	-0.00857394
WNT5A	FZD1	Plasma	Pericytes	1.09947e-07	1	-0.0354181	-0.043394
WNT5A	FZD1	Plasma	Mast	1.09947e-07	1	-0.0354181	-0.164822
WNT5A	FZD5	Plasma	CD8	1.09947e-07	1	-0.0354181	-0.00785287
WNT5A	FZD5	Plasma	CD4	1.09947e-07	1	-0.0354181	-0.0241734
WNT5A	FZD5	Plasma	Fibroblast	1.09947e-07	1	-0.0354181	-0.0302854
WNT5A	FZD5	Plasma	Endothelial	1.09947e-07	1	-0.0354181	0.024586
WNT5A	FZD5	Plasma	B-Cells	1.09947e-07	1	-0.0354181	-0.00365549
WNT5A	FZD5	Plasma	Mast	1.09947e-07	1	-0.0354181	-0.0258466
WNT5A	FZD5	Plasma	NK	1.09947e-07	1	-0.0354181	-0.0141057
WNT5A	FZD8	Plasma	Macrophage	1.09947e-07	1	-0.0354181	0.0013323
WNT5A	FZD8	Plasma	Endothelial	1.09947e-07	1	-0.0354181	-0.023214
WNT5A	LRP5	Plasma	Epithelial	1.09947e-07	1	-0.0354181	0.132617
WNT5A	LRP5	Plasma	CD8	1.09947e-07	1	-0.0354181	-0.0149152
WNT5A	LRP5	Plasma	Macrophage	1.09947e-07	1	-0.0354181	-0.00302252
WNT5A	LRP5	Plasma	Endothelial	1.09947e-07	1	-0.0354181	0.042616
WNT5A	LRP5	Plasma	Mast	1.09947e-07	1	-0.0354181	-0.0366142
WNT5A	LRP5	Plasma	Cycling	1.09947e-07	1	-0.0354181	0.113989
WNT5A	LRP5	Plasma	NK	1.09947e-07	1	-0.0354181	-0.0199311
WNT5A	MCAM	Plasma	CD8	1.09947e-07	1	-0.0354181	0.0219849
WNT5A	MCAM	Plasma	Macrophage	1.09947e-07	0.936778	-0.0354181	-0.0105987
WNT5A	MCAM	Plasma	Fibroblast	1.09947e-07	1	-0.0354181	-0.074826
WNT5A	ROR1	Plasma	Macrophage	1.09947e-07	1	-0.0354181	-0.00568967
WNT5A	ROR1	Plasma	B-Cells	1.09947e-07	1	-0.0354181	-0.00192256
WNT5A	ROR1	Plasma	Pericytes	1.09947e-07	1	-0.0354181	0.00146704
WNT5A	ROR1	Plasma	Cycling	1.09947e-07	0.56345	-0.0354181	-0.0139705
WNT5A	ROR2	Plasma	Pericytes	1.09947e-07	1	-0.0354181	0.0166247
WNT5A	ROR2	Plasma	Cycling	1.09947e-07	1	-0.0354181	-0.0110202
CNTN4	PTPRG	Cycling	CD8	1.12078e-07	1	-0.0503226	-0.00788346
CNTN4	PTPRG	Cycling	Macrophage	1.12078e-07	0.563268	-0.0503226	0.00410287
CNTN4	PTPRG	Cycling	B-Cells	1.12078e-07	1	-0.0503226	-0.0352811
CNTN4	PTPRG	Cycling	Pericytes	1.12078e-07	0.186644	-0.0503226	-0.143639
CNTN4	PTPRG	Cycling	Mast	1.12078e-07	1	-0.0503226	-0.0177795
CNTN4	PTPRG	Cycling	Cycling	1.12078e-07	1	-0.0503226	0.067204
CNTN4	PTPRG	Cycling	NK	1.12078e-07	0.0933359	-0.0503226	-0.0945066
CCK	CCKBR	Fibroblast	Cycling	1.20256e-07	1	-0.15028	-0.00987044
OSM	IL6ST	Macrophage	CD8	1.30012e-07	0.279227	-0.0265792	-0.245293
OSM	IL6ST	Macrophage	Endothelial	1.30012e-07	1	-0.0265792	-0.00439765
OSM	IL6ST	Macrophage	B-Cells	1.30012e-07	1	-0.0265792	0.0190423
OSM	IL6ST	Macrophage	Pericytes	1.30012e-07	1	-0.0265792	-0.205898
OSM	IL6ST	Macrophage	Mast	1.30012e-07	0.0544064	-0.0265792	-0.244858
OSM	IL6ST	Macrophage	Plasma	1.30012e-07	1	-0.0265792	-0.0399874
OSM	IL6ST	Macrophage	NK	1.30012e-07	1	-0.0265792	-0.311566
OSM	LIFR	Macrophage	Epithelial	1.30012e-07	1	-0.0265792	0.0128634
OSM	LIFR	Macrophage	CD8	1.30012e-07	1	-0.0265792	-0.0124406
OSM	LIFR	Macrophage	CD4	1.30012e-07	1	-0.0265792	-0.0941543
OSM	LIFR	Macrophage	Mast	1.30012e-07	0.523576	-0.0265792	-0.0733606
OSM	LIFR	Macrophage	Cycling	1.30012e-07	1	-0.0265792	-0.0323796
OSM	LIFR	Macrophage	Plasma	1.30012e-07	1	-0.0265792	-0.0409759
OSM	OSMR	Macrophage	Fibroblast	1.30012e-07	0.37093	-0.0265792	-0.355596
OSM	OSMR	Macrophage	Pericytes	1.30012e-07	1	-0.0265792	0.0681734
OSM	OSMR	Macrophage	Cycling	1.30012e-07	1	-0.0265792	0.0553957
NRG2	ERBB3	Pericytes	CD8	1.35904e-07	1	-0.0545224	-0.022998
NRG2	ERBB3	Pericytes	Fibroblast	1.35904e-07	1	-0.0545224	-0.0156151
NRG2	ERBB3	Pericytes	Endothelial	1.35904e-07	1	-0.0545224	-0.0300892
NRG2	ERBB3	Pericytes	Mast	1.35904e-07	0.523576	-0.0545224	-0.0867133
NRG2	ERBB3	Pericytes	Cycling	1.35904e-07	0.461189	-0.0545224	0.0738454
NRG2	ERBB3	Pericytes	NK	1.35904e-07	0.0933359	-0.0545224	-0.0846926
NRG2	ERBB4	Pericytes	Granulocyte	1.35904e-07	1	-0.0545224	-0.0438248
NRG2	ERBB4	Pericytes	Fibroblast	1.35904e-07	1	-0.0545224	-0.000523833
NRG2	ERBB4	Pericytes	Pericytes	1.35904e-07	1	-0.0545224	-0.00678458
TGM2	ADGRG1	Fibroblast	CD4	1.43935e-07	1	-0.109929	-0.0169849
TGM2	ADGRG1	Fibroblast	Fibroblast	1.43935e-07	0.428187	-0.109929	-0.0815109
TGM2	ADGRG1	Fibroblast	Endothelial	1.43935e-07	1	-0.109929	-0.232794
TGM2	ADGRG1	Fibroblast	Mast	1.43935e-07	1	-0.109929	-0.0225152
TGM2	ADGRG1	Fibroblast	Cycling	1.43935e-07	1	-0.109929	0.123912
TGM2	ADGRG1	Fibroblast	NK	1.43935e-07	1	-0.109929	0.387097
TGM2	ITGB1	Fibroblast	Mast	1.43935e-07	1	-0.109929	0.130008
TGM2	ITGB1	Fibroblast	Cycling	1.43935e-07	1	-0.109929	0.324124
TGM2	ITGB1	Fibroblast	Plasma	1.43935e-07	1	-0.109929	0.121718
TGM2	ITGB1	Fibroblast	NK	1.43935e-07	1	-0.109929	-0.38504
TGM2	ITGB3	Fibroblast	Acinar	1.43935e-07	1	-0.109929	0.0561722
TGM2	ITGB3	Fibroblast	Macrophage	1.43935e-07	1	-0.109929	0.0339253
TGM2	ITGB3	Fibroblast	Mast	1.43935e-07	1	-0.109929	0.0154112
TGM2	ITGB3	Fibroblast	Cycling	1.43935e-07	1	-0.109929	-0.0244411
TGM2	SDC4	Fibroblast	CD8	1.43935e-07	1	-0.109929	-0.023418
TGM2	SDC4	Fibroblast	CD4	1.43935e-07	0.426354	-0.109929	0.0590001
TGM2	SDC4	Fibroblast	Endothelial	1.43935e-07	1	-0.109929	-0.217231
TGM2	SDC4	Fibroblast	Pericytes	1.43935e-07	1	-0.109929	-0.0271452
TGM2	SDC4	Fibroblast	Mast	1.43935e-07	1	-0.109929	-0.0522292
TGM2	SDC4	Fibroblast	Cycling	1.43935e-07	1	-0.109929	0.174353
CD55	ADGRE5	NK	CD8	1.58133e-07	1	-0.60803	0.0965413
CD55	ADGRE5	NK	CD4	1.58133e-07	1	-0.60803	0.110038
CD55	ADGRE5	NK	Acinar	1.58133e-07	0.107035	-0.60803	1.24838
CD55	ADGRE5	NK	Endothelial	1.58133e-07	1	-0.60803	-0.0470797
CD55	ADGRE5	NK	Pericytes	1.58133e-07	1	-0.60803	-0.00153574
CD55	ADGRE5	NK	Mast	1.58133e-07	1	-0.60803	-0.261983
CD55	ADGRE5	NK	Cycling	1.58133e-07	1	-0.60803	0.332219
CD55	ADGRE5	NK	NK	1.58133e-07	1	-0.60803	-0.116625
CD55	CR1	NK	Epithelial	1.58133e-07	1	-0.60803	0.00828963
CD55	CR1	NK	Granulocyte	1.58133e-07	1	-0.60803	0.161171
CD55	CR1	NK	Macrophage	1.58133e-07	1	-0.60803	0.148454
CD55	CR1	NK	Fibroblast	1.58133e-07	1	-0.60803	-0.0178862
CD55	CR1	NK	Endothelial	1.58133e-07	1	-0.60803	-0.0191183
CD55	CR1	NK	B-Cells	1.58133e-07	1	-0.60803	0.0163837
CD55	CR1	NK	Mast	1.58133e-07	1	-0.60803	-0.280092
CD55	CR1	NK	Cycling	1.58133e-07	1	-0.60803	-0.0302071
AREG	EGFR	Mast	CD4	1.75254e-07	1	-1.49621	-0.0160453
AREG	EGFR	Mast	Endothelial	1.75254e-07	1	-1.49621	-0.10218
AREG	EGFR	Mast	Cycling	1.75254e-07	1	-1.49621	-0.000199142
AREG	EGFR	Mast	NK	1.75254e-07	1	-1.49621	-0.0345192
AREG	ERBB3	Mast	CD8	1.75254e-07	1	-1.49621	-0.022998
AREG	ERBB3	Mast	Fibroblast	1.75254e-07	1	-1.49621	-0.0156151
AREG	ERBB3	Mast	Endothelial	1.75254e-07	1	-1.49621	-0.0300892
AREG	ERBB3	Mast	Mast	1.75254e-07	0.523576	-1.49621	-0.0867133
AREG	ERBB3	Mast	Cycling	1.75254e-07	0.461189	-1.49621	0.0738454
AREG	ERBB3	Mast	NK	1.75254e-07	0.0933359	-1.49621	-0.0846926
PDGFD	PDGFRB	Fibroblast	Epithelial	1.80626e-07	1	0.0644547	0.0078773
PDGFD	PDGFRB	Fibroblast	CD8	1.80626e-07	1	0.0644547	0.0208421
PDGFD	PDGFRB	Fibroblast	Granulocyte	1.80626e-07	0.231866	0.0644547	-0.114647
PDGFD	PDGFRB	Fibroblast	Acinar	1.80626e-07	1	0.0644547	-0.0235245
PDGFD	PDGFRB	Fibroblast	Fibroblast	1.80626e-07	1	0.0644547	-0.178732
PDGFD	PDGFRB	Fibroblast	Endothelial	1.80626e-07	1	0.0644547	-0.0457038
PDGFD	PDGFRB	Fibroblast	Cycling	1.80626e-07	1	0.0644547	0.0479673
PDGFD	PDGFRB	Fibroblast	NK	1.80626e-07	1	0.0644547	-0.218938
HGF	MET	Granulocyte	CD8	1.80738e-07	1	-0.232083	-0.0101785
HGF	MET	Granulocyte	Granulocyte	1.80738e-07	1	-0.232083	-0.0688117
HGF	MET	Granulocyte	Macrophage	1.80738e-07	1	-0.232083	0.0129507
HGF	MET	Granulocyte	Fibroblast	1.80738e-07	1	-0.232083	-0.0267517
HGF	MET	Granulocyte	Endothelial	1.80738e-07	1	-0.232083	0.143268
HGF	MET	Granulocyte	B-Cells	1.80738e-07	1	-0.232083	-0.0127076
HGF	MET	Granulocyte	Mast	1.80738e-07	1	-0.232083	-0.020833
HGF	MET	Granulocyte	Plasma	1.80738e-07	1	-0.232083	0.00837287
HGF	CD44	Granulocyte	Granulocyte	1.80738e-07	1	-0.232083	-0.114989
HGF	CD44	Granulocyte	Endothelial	1.80738e-07	1	-0.232083	-0.16233
HGF	CD44	Granulocyte	B-Cells	1.80738e-07	1	-0.232083	0.0800356
HGF	CD44	Granulocyte	Plasma	1.80738e-07	1	-0.232083	0.145334
HGF	CD44	Granulocyte	NK	1.80738e-07	1	-0.232083	0.139148
HGF	SDC1	Granulocyte	Granulocyte	1.80738e-07	0.120643	-0.232083	-0.0921654
HGF	SDC1	Granulocyte	Acinar	1.80738e-07	1	-0.232083	0.340816
HGF	SDC1	Granulocyte	Macrophage	1.80738e-07	1	-0.232083	0.00563328
HGF	SDC1	Granulocyte	Endothelial	1.80738e-07	1	-0.232083	-0.00920033
HGF	SDC1	Granulocyte	Pericytes	1.80738e-07	1	-0.232083	0.0520163
HGF	SDC1	Granulocyte	Mast	1.80738e-07	1	-0.232083	0.0147892
HGF	SDC1	Granulocyte	Cycling	1.80738e-07	1	-0.232083	0.46677
HGF	SDC1	Granulocyte	Plasma	1.80738e-07	1	-0.232083	-0.135472
HGF	SDC2	Granulocyte	CD8	1.80738e-07	0.950258	-0.232083	-0.0231954
HGF	SDC2	Granulocyte	Macrophage	1.80738e-07	1	-0.232083	0.429212
HGF	SDC2	Granulocyte	Fibroblast	1.80738e-07	1	-0.232083	-0.012912
HGF	SDC2	Granulocyte	Endothelial	1.80738e-07	1	-0.232083	-0.0223715
HGF	SDC2	Granulocyte	Plasma	1.80738e-07	1	-0.232083	-0.00800877
HGF	ST14	Granulocyte	CD4	1.80738e-07	1	-0.232083	0.00316053
HGF	ST14	Granulocyte	Fibroblast	1.80738e-07	1	-0.232083	-0.0257872
HGF	ST14	Granulocyte	Endothelial	1.80738e-07	1	-0.232083	-0.0375938
HGF	ST14	Granulocyte	Pericytes	1.80738e-07	1	-0.232083	0.0747377
HGF	ST14	Granulocyte	Mast	1.80738e-07	1	-0.232083	0.147933
HGF	ST14	Granulocyte	NK	1.80738e-07	1	-0.232083	0.0231777
IL1RN	IL1R1	Granulocyte	CD8	1.89638e-07	1	1.62255	-0.0221787
IL1RN	IL1R1	Granulocyte	Macrophage	1.89638e-07	1	1.62255	0.0281842
IL1RN	IL1R1	Granulocyte	Fibroblast	1.89638e-07	1	1.62255	-0.241442
IL1RN	IL1R1	Granulocyte	Endothelial	1.89638e-07	1	1.62255	0.122654
IL1RN	IL1R1	Granulocyte	Pericytes	1.89638e-07	1	1.62255	-0.0515019
IL1RN	IL1R1	Granulocyte	Mast	1.89638e-07	1	1.62255	-0.0119007
IL1RN	IL1R1	Granulocyte	Plasma	1.89638e-07	1	1.62255	-0.0252235
IL1RN	IL1R1	Granulocyte	NK	1.89638e-07	1	1.62255	-0.131567
IL1RN	IL1R2	Granulocyte	CD8	1.89638e-07	1	1.62255	-0.0172481
IL1RN	IL1R2	Granulocyte	Fibroblast	1.89638e-07	1	1.62255	-0.0182169
IL1RN	IL1R2	Granulocyte	Endothelial	1.89638e-07	1	1.62255	-0.0220582
IL1RN	IL1R2	Granulocyte	Pericytes	1.89638e-07	1	1.62255	-0.0437753
IL1RN	IL1R2	Granulocyte	Cycling	1.89638e-07	1	1.62255	0.0223393
FGF5	FGFR1	Fibroblast	Pericytes	1.99363e-07	1	0.0206148	-0.0213995
FGF5	FGFR1	Fibroblast	Mast	1.99363e-07	1	0.0206148	-0.239498
FGF5	FGFR1	Fibroblast	NK	1.99363e-07	1	0.0206148	-0.142498
FGF5	FGFR3	Fibroblast	Endothelial	1.99363e-07	1	0.0206148	0.0203422
FGF5	FGFR4	Fibroblast	Macrophage	1.99363e-07	1	0.0206148	0.0124911
ICAM1	ITGAL	Epithelial	Epithelial	2.00492e-07	1	0.199042	0.0145935
ICAM1	ITGAL	Epithelial	Granulocyte	2.00492e-07	1	0.199042	0.542344
ICAM1	ITGAL	Epithelial	Fibroblast	2.00492e-07	1	0.199042	0.00795142
ICAM1	ITGAL	Epithelial	Endothelial	2.00492e-07	1	0.199042	0.0480443
ICAM1	ITGAL	Epithelial	B-Cells	2.00492e-07	1	0.199042	0.0912739
ICAM1	ITGAL	Epithelial	Pericytes	2.00492e-07	1	0.199042	-0.00953182
ICAM1	ITGAL	Epithelial	Mast	2.00492e-07	1	0.199042	-0.0105518
ICAM1	ITGAL	Epithelial	Cycling	2.00492e-07	1	0.199042	0.183541
ICAM1	ITGAL	Epithelial	NK	2.00492e-07	1	0.199042	0.216761
ICAM1	ITGAX	Epithelial	Epithelial	2.00492e-07	1	0.199042	0.0542069
ICAM1	ITGAX	Epithelial	CD8	2.00492e-07	1	0.199042	-0.00436055
ICAM1	ITGAX	Epithelial	Macrophage	2.00492e-07	1	0.199042	0.383174
ICAM1	ITGAX	Epithelial	B-Cells	2.00492e-07	1	0.199042	-0.0218387
ICAM1	ITGAX	Epithelial	Pericytes	2.00492e-07	1	0.199042	-0.0107173
ICAM1	ITGAX	Epithelial	Mast	2.00492e-07	1	0.199042	0.0787501
ICAM1	ITGAX	Epithelial	NK	2.00492e-07	1	0.199042	-0.0719577
ICAM1	ITGB2	Epithelial	Epithelial	2.00492e-07	0.387425	0.199042	0.0469495
ICAM1	ITGB2	Epithelial	CD4	2.00492e-07	0.207524	0.199042	0.316993
ICAM1	ITGB2	Epithelial	Granulocyte	2.00492e-07	1	0.199042	0.289781
ICAM1	ITGB2	Epithelial	Endothelial	2.00492e-07	1	0.199042	-0.0341738
ICAM1	ITGB2	Epithelial	B-Cells	2.00492e-07	1	0.199042	0.27653
ICAM1	ITGB2	Epithelial	Pericytes	2.00492e-07	1	0.199042	-0.0356446
ICAM1	ITGB2	Epithelial	Mast	2.00492e-07	1	0.199042	-0.278468
ICAM1	ITGB2	Epithelial	NK	2.00492e-07	1	0.199042	0.436246
ICAM1	EGFR	Epithelial	CD4	2.00492e-07	1	0.199042	-0.0160453
ICAM1	EGFR	Epithelial	Endothelial	2.00492e-07	1	0.199042	-0.10218
ICAM1	EGFR	Epithelial	Cycling	2.00492e-07	1	0.199042	-0.000199142
ICAM1	EGFR	Epithelial	NK	2.00492e-07	1	0.199042	-0.0345192
ICAM1	IL2RA	Epithelial	Epithelial	2.00492e-07	1	0.199042	0.0235279
ICAM1	IL2RA	Epithelial	CD8	2.00492e-07	1	0.199042	-0.0293586
ICAM1	IL2RA	Epithelial	Granulocyte	2.00492e-07	1	0.199042	0.00840229
ICAM1	IL2RA	Epithelial	B-Cells	2.00492e-07	1	0.199042	-0.0494845
ICAM1	IL2RA	Epithelial	Mast	2.00492e-07	1	0.199042	-0.163451
ICAM1	IL2RA	Epithelial	NK	2.00492e-07	1	0.199042	-0.0522718
ICAM1	IL2RG	Epithelial	Fibroblast	2.00492e-07	1	0.199042	-0.0040823
ICAM1	IL2RG	Epithelial	Endothelial	2.00492e-07	1	0.199042	-0.0664333
ICAM1	IL2RG	Epithelial	B-Cells	2.00492e-07	1	0.199042	0.130072
ICAM1	IL2RG	Epithelial	Pericytes	2.00492e-07	1	0.199042	0.015856
ICAM1	IL2RG	Epithelial	Mast	2.00492e-07	1	0.199042	-0.171365
ICAM1	IL2RG	Epithelial	Plasma	2.00492e-07	1	0.199042	0.071017
ICAM1	IL2RG	Epithelial	NK	2.00492e-07	1	0.199042	0.400592
ICAM1	ITGAM	Epithelial	CD8	2.00492e-07	1	0.199042	0.0417827
ICAM1	ITGAM	Epithelial	CD4	2.00492e-07	1	0.199042	-0.0248877
ICAM1	ITGAM	Epithelial	Granulocyte	2.00492e-07	1	0.199042	0.349279
ICAM1	ITGAM	Epithelial	Endothelial	2.00492e-07	1	0.199042	0.0708101
ICAM1	ITGAM	Epithelial	B-Cells	2.00492e-07	1	0.199042	-0.0177723
ICAM1	ITGAM	Epithelial	Pericytes	2.00492e-07	1	0.199042	-0.0126624
ICAM1	ITGAM	Epithelial	Mast	2.00492e-07	1	0.199042	-0.274406
ICAM1	ITGAM	Epithelial	NK	2.00492e-07	1	0.199042	-0.023254
NPNT	ITGA8	Cycling	Fibroblast	2.04722e-07	1	-0.11528	-0.00370111
NPNT	ITGA8	Cycling	Pericytes	2.04722e-07	1	-0.11528	-0.129433
NPNT	ITGA8	Cycling	Plasma	2.04722e-07	1	-0.11528	0.060774
NPNT	ITGB1	Cycling	Mast	2.04722e-07	1	-0.11528	0.130008
NPNT	ITGB1	Cycling	Cycling	2.04722e-07	1	-0.11528	0.324124
NPNT	ITGB1	Cycling	Plasma	2.04722e-07	1	-0.11528	0.121718
NPNT	ITGB1	Cycling	NK	2.04722e-07	1	-0.11528	-0.38504
ADAM9	ITGA6	CD8	Fibroblast	2.07643e-07	0.93798	-0.0521002	-0.0233042
ADAM9	ITGA6	CD8	B-Cells	2.07643e-07	1	-0.0521002	-0.0378557
ADAM9	ITGA6	CD8	Cycling	2.07643e-07	0.446188	-0.0521002	0.45872
ADAM9	ITGA6	CD8	Plasma	2.07643e-07	1	-0.0521002	0.357938
ADAM9	ITGA6	CD8	NK	2.07643e-07	1	-0.0521002	-0.250153
ADAM9	ITGAV	CD8	CD4	2.07643e-07	1	-0.0521002	-0.0167203
ADAM9	ITGAV	CD8	B-Cells	2.07643e-07	1	-0.0521002	-0.0193247
ADAM9	ITGAV	CD8	Mast	2.07643e-07	1	-0.0521002	0.118549
ADAM9	ITGAV	CD8	Plasma	2.07643e-07	1	-0.0521002	0.00366819
ADAM9	ITGAV	CD8	NK	2.07643e-07	1	-0.0521002	-0.0406978
ADAM9	ITGB1	CD8	Mast	2.07643e-07	1	-0.0521002	0.130008
ADAM9	ITGB1	CD8	Cycling	2.07643e-07	1	-0.0521002	0.324124
ADAM9	ITGB1	CD8	Plasma	2.07643e-07	1	-0.0521002	0.121718
ADAM9	ITGB1	CD8	NK	2.07643e-07	1	-0.0521002	-0.38504
ADAM9	ITGB5	CD8	CD8	2.07643e-07	1	-0.0521002	-0.0153141
ADAM9	ITGB5	CD8	Granulocyte	2.07643e-07	1	-0.0521002	-0.0330858
ADAM9	ITGB5	CD8	Acinar	2.07643e-07	1	-0.0521002	0.187103
ADAM9	ITGB5	CD8	Pericytes	2.07643e-07	1	-0.0521002	0.241051
ADAM9	ITGA3	CD8	CD8	2.07643e-07	0.160604	-0.0521002	-0.0409187
ADAM9	ITGA3	CD8	CD4	2.07643e-07	1	-0.0521002	0.00193125
ADAM9	ITGA3	CD8	Fibroblast	2.07643e-07	1	-0.0521002	-0.000984114
ADAM9	ITGA3	CD8	B-Cells	2.07643e-07	1	-0.0521002	-0.015553
ADAM9	ITGA3	CD8	Mast	2.07643e-07	1	-0.0521002	0.0409757
ADAM9	ITGA3	CD8	Cycling	2.07643e-07	1	-0.0521002	0.477346
ADAM9	ITGA3	CD8	Plasma	2.07643e-07	0.702043	-0.0521002	-0.0126999
TCTN1	TMEM67	Cycling	CD8	2.14711e-07	1	-0.128367	0.00921617
TCTN1	TMEM67	Cycling	CD4	2.14711e-07	1	-0.128367	0.0238412
TCTN1	TMEM67	Cycling	Granulocyte	2.14711e-07	1	-0.128367	-0.0335018
TCTN1	TMEM67	Cycling	Macrophage	2.14711e-07	1	-0.128367	0.0134112
TCTN1	TMEM67	Cycling	Endothelial	2.14711e-07	1	-0.128367	0.0754214
TCTN1	TMEM67	Cycling	B-Cells	2.14711e-07	1	-0.128367	-0.0123367
TCTN1	TMEM67	Cycling	Pericytes	2.14711e-07	1	-0.128367	0.055801
TCTN1	TMEM67	Cycling	Mast	2.14711e-07	1	-0.128367	0.0239273
TCTN1	TMEM67	Cycling	Cycling	2.14711e-07	1	-0.128367	-0.0141318
TCTN1	TMEM67	Cycling	NK	2.14711e-07	1	-0.128367	0.0117285
IL6	IL6R	Macrophage	CD4	2.19531e-07	1	0.0573741	0.146872
IL6	IL6R	Macrophage	Endothelial	2.19531e-07	1	0.0573741	-0.0206599
IL6	IL6R	Macrophage	Pericytes	2.19531e-07	1	0.0573741	0.0470288
IL6	IL6R	Macrophage	Mast	2.19531e-07	1	0.0573741	0.175791
IL6	IL6R	Macrophage	NK	2.19531e-07	1	0.0573741	-0.0474135
IL6	IL6ST	Macrophage	CD8	2.19531e-07	0.279227	0.0573741	-0.245293
IL6	IL6ST	Macrophage	Endothelial	2.19531e-07	1	0.0573741	-0.00439765
IL6	IL6ST	Macrophage	B-Cells	2.19531e-07	1	0.0573741	0.0190423
IL6	IL6ST	Macrophage	Pericytes	2.19531e-07	1	0.0573741	-0.205898
IL6	IL6ST	Macrophage	Mast	2.19531e-07	0.0544064	0.0573741	-0.244858
IL6	IL6ST	Macrophage	Plasma	2.19531e-07	1	0.0573741	-0.0399874
IL6	IL6ST	Macrophage	NK	2.19531e-07	1	0.0573741	-0.311566
PROS1	AXL	NK	Granulocyte	2.31472e-07	1	-0.146311	-0.0788597
PROS1	AXL	NK	Acinar	2.31472e-07	1	-0.146311	0.0783927
PROS1	AXL	NK	Macrophage	2.31472e-07	1	-0.146311	0.103011
PROS1	AXL	NK	Endothelial	2.31472e-07	1	-0.146311	0.0490062
PROS1	AXL	NK	Pericytes	2.31472e-07	1	-0.146311	0.110096
PROS1	AXL	NK	Cycling	2.31472e-07	1	-0.146311	0.121082
PROS1	TYRO3	NK	Fibroblast	2.31472e-07	1	-0.146311	-0.0345012
PROS1	TYRO3	NK	Endothelial	2.31472e-07	1	-0.146311	-0.0151168
PROS1	TYRO3	NK	Pericytes	2.31472e-07	1	-0.146311	-0.00267866
PROS1	TYRO3	NK	Mast	2.31472e-07	1	-0.146311	-0.0561632
PROS1	TYRO3	NK	Cycling	2.31472e-07	1	-0.146311	-0.0464177
PROS1	TYRO3	NK	NK	2.31472e-07	0.0933359	-0.146311	-0.0709308
TNF	TNFRSF1A	CD8	Epithelial	2.59481e-07	1	0.590044	0.363895
TNF	TNFRSF1A	CD8	CD8	2.59481e-07	1	0.590044	-0.0396903
TNF	TNFRSF1A	CD8	CD4	2.59481e-07	1	0.590044	0.0605208
TNF	TNFRSF1A	CD8	Acinar	2.59481e-07	0.163536	0.590044	0.689854
TNF	TNFRSF1A	CD8	Fibroblast	2.59481e-07	1	0.590044	-0.184178
TNF	TNFRSF1A	CD8	Endothelial	2.59481e-07	1	0.590044	0.0815259
TNF	TNFRSF1A	CD8	B-Cells	2.59481e-07	1	0.590044	0.0262192
TNF	TNFRSF1A	CD8	Pericytes	2.59481e-07	1	0.590044	-0.0545607
TNF	TNFRSF1A	CD8	NK	2.59481e-07	1	0.590044	-0.277304
TNF	TNFRSF1B	CD8	Endothelial	2.59481e-07	1	0.590044	0.00346514
TNF	TNFRSF1B	CD8	B-Cells	2.59481e-07	1	0.590044	-0.0413223
TNF	TNFRSF1B	CD8	Cycling	2.59481e-07	1	0.590044	0.0488219
TNF	TNFRSF1B	CD8	Plasma	2.59481e-07	1	0.590044	0.0537933
TNF	TNFRSF1B	CD8	NK	2.59481e-07	1	0.590044	0.180691
TNF	TNFRSF21	CD8	Granulocyte	2.59481e-07	1	0.590044	-0.00670498
TNF	TNFRSF21	CD8	Acinar	2.59481e-07	1	0.590044	0.0853143
TNF	TNFRSF21	CD8	Macrophage	2.59481e-07	1	0.590044	0.0141259
TNF	TNFRSF21	CD8	Fibroblast	2.59481e-07	1	0.590044	0.0035553
TNF	TNFRSF21	CD8	Endothelial	2.59481e-07	1	0.590044	-0.00758492
TNF	TNFRSF21	CD8	Mast	2.59481e-07	1	0.590044	0.136063
TNF	TNFRSF21	CD8	Cycling	2.59481e-07	1	0.590044	0.131526
TNF	TRAF2	CD8	Epithelial	2.59481e-07	0.228686	0.590044	0.0803868
TNF	TRAF2	CD8	CD8	2.59481e-07	1	0.590044	-0.021225
TNF	TRAF2	CD8	CD4	2.59481e-07	1	0.590044	0.0568356
TNF	TRAF2	CD8	Granulocyte	2.59481e-07	1	0.590044	-0.0606795
TNF	TRAF2	CD8	Acinar	2.59481e-07	1	0.590044	0.0356684
TNF	TRAF2	CD8	Macrophage	2.59481e-07	1	0.590044	0.00713218
TNF	TRAF2	CD8	Endothelial	2.59481e-07	1	0.590044	0.00376441
TNF	TRAF2	CD8	B-Cells	2.59481e-07	1	0.590044	0.0714246
TNF	TRAF2	CD8	Pericytes	2.59481e-07	1	0.590044	0.0636247
TNF	TRAF2	CD8	Mast	2.59481e-07	1	0.590044	0.0996751
TNF	TRAF2	CD8	Cycling	2.59481e-07	1	0.590044	0.145134
TNF	TRAF2	CD8	Plasma	2.59481e-07	1	0.590044	-0.00261511
TNF	TRAF2	CD8	NK	2.59481e-07	1	0.590044	0.0188859
BMP7	ACVR1	Plasma	CD8	2.80016e-07	1	-0.030539	0.0104173
BMP7	ACVR1	Plasma	CD4	2.80016e-07	1	-0.030539	0.0757226
BMP7	ACVR1	Plasma	Pericytes	2.80016e-07	1	-0.030539	0.0957914
BMP7	ACVR1	Plasma	Mast	2.80016e-07	1	-0.030539	0.188891
BMP7	ACVR1	Plasma	Cycling	2.80016e-07	1	-0.030539	0.0119319
BMP7	ACVR2A	Plasma	CD8	2.80016e-07	1	-0.030539	-0.00689491
BMP7	ACVR2A	Plasma	CD4	2.80016e-07	1	-0.030539	-0.0346984
BMP7	ACVR2A	Plasma	Endothelial	2.80016e-07	1	-0.030539	0.108276
BMP7	ACVR2A	Plasma	B-Cells	2.80016e-07	1	-0.030539	-0.0194982
BMP7	ACVR2A	Plasma	Pericytes	2.80016e-07	1	-0.030539	-0.0323092
BMP7	ACVR2A	Plasma	Cycling	2.80016e-07	1	-0.030539	-0.0480779
BMP7	ACVR2A	Plasma	NK	2.80016e-07	1	-0.030539	-0.10628
BMP7	ACVR2B	Plasma	Epithelial	2.80016e-07	1	-0.030539	0.0243884
BMP7	ACVR2B	Plasma	CD8	2.80016e-07	1	-0.030539	0.00926345
BMP7	ACVR2B	Plasma	CD4	2.80016e-07	1	-0.030539	0.0124453
BMP7	ACVR2B	Plasma	Granulocyte	2.80016e-07	0.118004	-0.030539	-0.0742345
BMP7	ACVR2B	Plasma	Macrophage	2.80016e-07	1	-0.030539	0.0193359
BMP7	ACVR2B	Plasma	B-Cells	2.80016e-07	1	-0.030539	-0.0163977
BMP7	ACVR2B	Plasma	Pericytes	2.80016e-07	1	-0.030539	-0.010263
BMP7	ACVR2B	Plasma	Cycling	2.80016e-07	1	-0.030539	-0.00620638
BMP7	ACVR2B	Plasma	NK	2.80016e-07	1	-0.030539	-0.0179083
BMP7	BMPR1A	Plasma	CD8	2.80016e-07	1	-0.030539	0.0338962
BMP7	BMPR1A	Plasma	CD4	2.80016e-07	1	-0.030539	0.0141045
BMP7	BMPR1A	Plasma	Granulocyte	2.80016e-07	1	-0.030539	-0.0595743
BMP7	BMPR1A	Plasma	Macrophage	2.80016e-07	1	-0.030539	-0.0128915
BMP7	BMPR1A	Plasma	Fibroblast	2.80016e-07	1	-0.030539	0.0139638
BMP7	BMPR1A	Plasma	Endothelial	2.80016e-07	1	-0.030539	-0.000204849
BMP7	BMPR1A	Plasma	B-Cells	2.80016e-07	1	-0.030539	-0.0526419
BMP7	BMPR1A	Plasma	Pericytes	2.80016e-07	1	-0.030539	-0.0139896
BMP7	BMPR1A	Plasma	Mast	2.80016e-07	1	-0.030539	0.0124261
BMP7	BMPR1A	Plasma	NK	2.80016e-07	1	-0.030539	0.0262388
BMP7	BMPR2	Plasma	CD8	2.80016e-07	1	-0.030539	-0.0600278
BMP7	BMPR2	Plasma	CD4	2.80016e-07	1	-0.030539	0.0145528
BMP7	BMPR2	Plasma	B-Cells	2.80016e-07	0.371791	-0.030539	-0.108206
BMP7	BMPR2	Plasma	Pericytes	2.80016e-07	1	-0.030539	-0.13201
BMP7	BMPR2	Plasma	Mast	2.80016e-07	1	-0.030539	-0.123834
BMP7	BMPR2	Plasma	Plasma	2.80016e-07	1	-0.030539	-0.00699082
BMP7	BMPR2	Plasma	NK	2.80016e-07	1	-0.030539	-0.356187
BMP7	ENG	Plasma	Epithelial	2.80016e-07	1	-0.030539	-0.000929842
BMP7	ENG	Plasma	CD8	2.80016e-07	1	-0.030539	0.0189622
BMP7	ENG	Plasma	Acinar	2.80016e-07	1	-0.030539	0.0050286
BMP7	ENG	Plasma	Pericytes	2.80016e-07	1	-0.030539	-0.417869
BMP7	ENG	Plasma	Mast	2.80016e-07	1	-0.030539	-0.0124511
BMP7	ENG	Plasma	Plasma	2.80016e-07	1	-0.030539	-0.00334754
BMP7	ENG	Plasma	NK	2.80016e-07	1	-0.030539	-0.151355
CCL28	CCR10	Plasma	CD8	2.80016e-07	1	-0.0159655	-0.0129688
CCL28	CCR10	Plasma	Endothelial	2.80016e-07	1	-0.0159655	-0.0427841
CCL28	CCR10	Plasma	Pericytes	2.80016e-07	1	-0.0159655	-0.132848
CCL28	CCR10	Plasma	Mast	2.80016e-07	1	-0.0159655	-0.0406657
CCL28	CCR10	Plasma	Cycling	2.80016e-07	1	-0.0159655	0.0323755
CCL28	CCR10	Plasma	Plasma	2.80016e-07	1	-0.0159655	0.310865
CCL28	CCR10	Plasma	NK	2.80016e-07	1	-0.0159655	-0.0259653
CCL28	CCR3	Plasma	Granulocyte	2.80016e-07	1	-0.0159655	0.00998877
CCL28	ACKR2	Plasma	Fibroblast	2.80016e-07	1	-0.0159655	-0.00195334
CCL28	ACKR2	Plasma	Endothelial	2.80016e-07	1	-0.0159655	-0.0405635
CCL28	ACKR2	Plasma	B-Cells	2.80016e-07	1	-0.0159655	-0.0107775
CCL28	ACKR2	Plasma	Mast	2.80016e-07	1	-0.0159655	0.0768374
CCL4	ACKR2	Plasma	Fibroblast	2.80016e-07	1	-0.0454959	-0.00195334
CCL4	ACKR2	Plasma	Endothelial	2.80016e-07	1	-0.0454959	-0.0405635
CCL4	ACKR2	Plasma	B-Cells	2.80016e-07	1	-0.0454959	-0.0107775
CCL4	ACKR2	Plasma	Mast	2.80016e-07	1	-0.0454959	0.0768374
CCL4	CCR1	Plasma	CD8	2.80016e-07	1	-0.0454959	-0.00573051
CCL4	CCR1	Plasma	Pericytes	2.80016e-07	1	-0.0454959	-0.0187907
CCL4	CCR1	Plasma	NK	2.80016e-07	1	-0.0454959	-0.00293374
CCL4	CCR5	Plasma	CD8	2.80016e-07	1	-0.0454959	0.119569
CCL4	CCR5	Plasma	CD4	2.80016e-07	1	-0.0454959	0.0921569
CCL4	CCR5	Plasma	Granulocyte	2.80016e-07	1	-0.0454959	-0.0267994
CCL4	CCR5	Plasma	NK	2.80016e-07	1	-0.0454959	0.0561742
CCL4	CCR8	Plasma	Cycling	2.80016e-07	1	-0.0454959	-0.0257157
CCL4	CCR3	Plasma	Granulocyte	2.80016e-07	1	-0.0454959	0.00998877
IL10	IL10RA	Plasma	Fibroblast	2.80016e-07	1	-0.0842236	-0.0339162
IL10	IL10RA	Plasma	Endothelial	2.80016e-07	1	-0.0842236	-0.0149209
IL10	IL10RA	Plasma	B-Cells	2.80016e-07	1	-0.0842236	-0.0260252
IL10	IL10RA	Plasma	Pericytes	2.80016e-07	1	-0.0842236	-0.0259646
IL10	IL10RA	Plasma	Cycling	2.80016e-07	1	-0.0842236	0.0790813
IL10	IL10RA	Plasma	Plasma	2.80016e-07	1	-0.0842236	0.031498
IL10	IL10RA	Plasma	NK	2.80016e-07	1	-0.0842236	0.707618
IL10	IL10RB	Plasma	Epithelial	2.80016e-07	1	-0.0842236	0.157207
IL10	IL10RB	Plasma	CD8	2.80016e-07	1	-0.0842236	0.031204
IL10	IL10RB	Plasma	CD4	2.80016e-07	1	-0.0842236	0.0905306
IL10	IL10RB	Plasma	Granulocyte	2.80016e-07	1	-0.0842236	0.344366
IL10	IL10RB	Plasma	Endothelial	2.80016e-07	1	-0.0842236	0.0221108
IL10	IL10RB	Plasma	B-Cells	2.80016e-07	1	-0.0842236	0.117449
IL10	IL10RB	Plasma	Pericytes	2.80016e-07	1	-0.0842236	0.0489563
IL10	IL10RB	Plasma	Mast	2.80016e-07	1	-0.0842236	0.118128
IL10	IL10RB	Plasma	NK	2.80016e-07	1	-0.0842236	0.0454586
NCAM1	ROBO1	Plasma	CD8	2.80016e-07	1	-0.0117132	-0.0104741
NCAM1	ROBO1	Plasma	CD4	2.80016e-07	0.173381	-0.0117132	-0.00967671
NCAM1	ROBO1	Plasma	Granulocyte	2.80016e-07	1	-0.0117132	-0.0242415
NCAM1	ROBO1	Plasma	Acinar	2.80016e-07	1	-0.0117132	-0.0110767
NCAM1	ROBO1	Plasma	Macrophage	2.80016e-07	0.811324	-0.0117132	-0.00302434
NCAM1	ROBO1	Plasma	B-Cells	2.80016e-07	1	-0.0117132	-0.0011178
NCAM1	ROBO1	Plasma	Pericytes	2.80016e-07	1	-0.0117132	0.0534108
NCAM1	ROBO1	Plasma	Plasma	2.80016e-07	0.723453	-0.0117132	-0.0072919
NCAM1	ROBO3	Plasma	Epithelial	2.80016e-07	1	-0.0117132	0.00832903
NCAM1	ROBO3	Plasma	CD8	2.80016e-07	1	-0.0117132	-0.00049174
NCAM1	ROBO3	Plasma	CD4	2.80016e-07	1	-0.0117132	-0.0104197
NCAM1	ROBO3	Plasma	Macrophage	2.80016e-07	1	-0.0117132	-0.0192624
NCAM1	ROBO3	Plasma	Fibroblast	2.80016e-07	0.403302	-0.0117132	-0.0632404
NCAM1	ROBO3	Plasma	Endothelial	2.80016e-07	1	-0.0117132	0.0113214
NCAM1	ROBO3	Plasma	Cycling	2.80016e-07	1	-0.0117132	-0.0216921
NCAM1	ROBO3	Plasma	NK	2.80016e-07	1	-0.0117132	-0.0740694
NCAM1	FGFR1	Plasma	B-Cells	2.80016e-07	1	-0.0117132	-0.00923242
NCAM1	FGFR1	Plasma	Pericytes	2.80016e-07	1	-0.0117132	-0.0213995
NCAM1	FGFR1	Plasma	Mast	2.80016e-07	1	-0.0117132	-0.239498
NCAM1	FGFR1	Plasma	NK	2.80016e-07	1	-0.0117132	-0.142498
NCAM1	GFRA1	Plasma	Mast	2.80016e-07	1	-0.0117132	-0.0564014
RLN2	RXFP1	Plasma	Endothelial	2.80016e-07	1	-0.0150092	-0.0738697
RLN2	RXFP1	Plasma	Pericytes	2.80016e-07	1	-0.0150092	0.0137389
SEMA4F	NRP2	Plasma	CD8	2.80016e-07	1	-0.0135494	-0.0348482
SEMA4F	NRP2	Plasma	Granulocyte	2.80016e-07	1	-0.0135494	-0.0584021
SEMA4F	NRP2	Plasma	Macrophage	2.80016e-07	1	-0.0135494	0.201059
SEMA4F	NRP2	Plasma	B-Cells	2.80016e-07	1	-0.0135494	-0.0150255
SEMA4F	NRP2	Plasma	Pericytes	2.80016e-07	1	-0.0135494	-0.101922
SEMA4F	NRP2	Plasma	Mast	2.80016e-07	1	-0.0135494	0.175652
SEMA4F	NRP2	Plasma	Cycling	2.80016e-07	1	-0.0135494	0.203673
TFPI	LRP1	NK	CD4	3.092e-07	1	-0.0874559	-0.0273074
TFPI	LRP1	NK	Acinar	3.092e-07	1	-0.0874559	0.0554214
TFPI	LRP1	NK	Endothelial	3.092e-07	1	-0.0874559	-0.0536427
TFPI	LRP1	NK	Pericytes	3.092e-07	1	-0.0874559	0.0642355
TFPI	LRP1	NK	Mast	3.092e-07	1	-0.0874559	-0.0132491
TFPI	VLDLR	NK	CD8	3.092e-07	1	-0.0874559	-0.0174915
TFPI	VLDLR	NK	CD4	3.092e-07	1	-0.0874559	-0.0077451
TFPI	VLDLR	NK	Fibroblast	3.092e-07	1	-0.0874559	0.0492087
TFPI	VLDLR	NK	Endothelial	3.092e-07	1	-0.0874559	0.106466
TFPI	VLDLR	NK	Pericytes	3.092e-07	1	-0.0874559	0.0534659
TFPI	VLDLR	NK	Mast	3.092e-07	1	-0.0874559	-0.0203456
TFPI	VLDLR	NK	NK	3.092e-07	1	-0.0874559	-0.0487171
ACE	BDKRB2	NK	Acinar	3.092e-07	1	-0.173008	0.030573
ACE	BDKRB2	NK	Fibroblast	3.092e-07	1	-0.173008	-0.169239
ACE	BDKRB2	NK	Endothelial	3.092e-07	1	-0.173008	0.15875
ACE	BDKRB2	NK	Cycling	3.092e-07	1	-0.173008	-0.0501013
PODXL	SELL	NK	CD8	3.092e-07	1	-0.183986	0.0503432
PODXL	SELL	NK	CD4	3.092e-07	1	-0.183986	-0.0801536
PODXL	SELL	NK	Macrophage	3.092e-07	1	-0.183986	0.510868
PODXL	SELL	NK	Fibroblast	3.092e-07	1	-0.183986	-0.0205491
PODXL	SELL	NK	Endothelial	3.092e-07	1	-0.183986	0.0370198
PODXL	SELL	NK	Pericytes	3.092e-07	1	-0.183986	-0.0131092
PODXL	SELL	NK	Mast	3.092e-07	1	-0.183986	-0.157569
PODXL	SELL	NK	Cycling	3.092e-07	1	-0.183986	0.137739
PODXL	SELL	NK	NK	3.092e-07	1	-0.183986	0.357533
TIMP3	KDR	NK	Acinar	3.092e-07	1	-0.27349	-0.0235418
TIMP3	KDR	NK	Fibroblast	3.092e-07	1	-0.27349	-0.0131662
TIMP3	KDR	NK	Endothelial	3.092e-07	1	-0.27349	-0.352586
TIMP3	KDR	NK	Mast	3.092e-07	1	-0.27349	-0.0426932
TIMP3	KDR	NK	Cycling	3.092e-07	1	-0.27349	-0.0395066
TIMP3	KDR	NK	Plasma	3.092e-07	1	-0.27349	-0.0103536
EFNA2	EPHA2	Cycling	Granulocyte	3.14821e-07	1	0.194583	-0.0301828
EFNA2	EPHA2	Cycling	Acinar	3.14821e-07	1	0.194583	0.0979066
EFNA2	EPHA2	Cycling	Fibroblast	3.14821e-07	1	0.194583	-0.0342221
EFNA2	EPHA2	Cycling	Endothelial	3.14821e-07	1	0.194583	0.0941662
EFNA2	EPHA2	Cycling	Cycling	3.14821e-07	1	0.194583	0.239064
EFNA2	EPHA4	Cycling	CD8	3.14821e-07	0.0662665	0.194583	0.148282
EFNA2	EPHA4	Cycling	CD4	3.14821e-07	0.726846	0.194583	0.0715352
EFNA2	EPHA4	Cycling	Endothelial	3.14821e-07	1	0.194583	0.101833
EFNA2	EPHA4	Cycling	B-Cells	3.14821e-07	1	0.194583	-0.00273001
EFNA2	EPHA4	Cycling	Plasma	3.14821e-07	1	0.194583	0.0121817
EFNA2	EPHA4	Cycling	NK	3.14821e-07	1	0.194583	0.0248488
EFNA2	EPHA5	Cycling	Fibroblast	3.14821e-07	1	0.194583	0.00763275
EFNA2	EPHA6	Cycling	Acinar	3.14821e-07	1	0.194583	0.0225917
EFNA2	EPHA7	Cycling	Epithelial	3.14821e-07	1	0.194583	0.0110193
EFNA2	EPHA7	Cycling	Fibroblast	3.14821e-07	1	0.194583	0.00539796
SPINK1	EGFR	Fibroblast	CD4	3.22289e-07	1	-1.86589	-0.0160453
SPINK1	EGFR	Fibroblast	Endothelial	3.22289e-07	1	-1.86589	-0.10218
SPINK1	EGFR	Fibroblast	Cycling	3.22289e-07	1	-1.86589	-0.000199142
SPINK1	EGFR	Fibroblast	NK	3.22289e-07	1	-1.86589	-0.0345192
ANGPT1	TEK	Fibroblast	Epithelial	3.30501e-07	1	-0.200839	-0.0122796
ANGPT1	TEK	Fibroblast	Granulocyte	3.30501e-07	1	-0.200839	-0.0570689
ANGPT1	TEK	Fibroblast	Acinar	3.30501e-07	1	-0.200839	0.00722043
ANGPT1	TEK	Fibroblast	Fibroblast	3.30501e-07	0.55331	-0.200839	-0.0124374
ANGPT1	TEK	Fibroblast	Endothelial	3.30501e-07	1	-0.200839	0.189896
ANGPT1	TEK	Fibroblast	NK	3.30501e-07	1	-0.200839	-0.0199311
ANGPT1	TIE1	Fibroblast	Granulocyte	3.30501e-07	1	-0.200839	-0.0057781
ANGPT1	TIE1	Fibroblast	Acinar	3.30501e-07	1	-0.200839	0.0097048
ANGPT1	TIE1	Fibroblast	Macrophage	3.30501e-07	1	-0.200839	-0.0030366
ANGPT1	TIE1	Fibroblast	Fibroblast	3.30501e-07	1	-0.200839	-0.018365
ANGPT1	TIE1	Fibroblast	Mast	3.30501e-07	1	-0.200839	-0.203222
ANGPT1	TIE1	Fibroblast	Cycling	3.30501e-07	1	-0.200839	0.0473619
ANGPT1	TIE1	Fibroblast	NK	3.30501e-07	1	-0.200839	-0.0527907
ANGPT1	ITGA5	Fibroblast	CD8	3.30501e-07	0.602034	-0.200839	0.120708
ANGPT1	ITGA5	Fibroblast	CD4	3.30501e-07	1	-0.200839	0.0501385
ANGPT1	ITGA5	Fibroblast	Granulocyte	3.30501e-07	1	-0.200839	0.31757
ANGPT1	ITGA5	Fibroblast	Fibroblast	3.30501e-07	1	-0.200839	-0.212466
ANGPT1	ITGA5	Fibroblast	Pericytes	3.30501e-07	1	-0.200839	0.209986
ANGPT1	ITGA5	Fibroblast	Mast	3.30501e-07	1	-0.200839	0.0607777
ANGPT1	ITGA5	Fibroblast	NK	3.30501e-07	1	-0.200839	0.0982905
HBEGF	EGFR	Acinar	CD4	3.34173e-07	1	0.255793	-0.0160453
HBEGF	EGFR	Acinar	Endothelial	3.34173e-07	1	0.255793	-0.10218
HBEGF	EGFR	Acinar	Cycling	3.34173e-07	1	0.255793	-0.000199142
HBEGF	EGFR	Acinar	NK	3.34173e-07	1	0.255793	-0.0345192
HBEGF	ERBB4	Acinar	Granulocyte	3.34173e-07	1	0.255793	-0.0438248
HBEGF	ERBB4	Acinar	Fibroblast	3.34173e-07	1	0.255793	-0.000523833
HBEGF	ERBB4	Acinar	Pericytes	3.34173e-07	1	0.255793	-0.00678458
HBEGF	CD44	Acinar	Granulocyte	3.34173e-07	1	0.255793	-0.114989
HBEGF	CD44	Acinar	Endothelial	3.34173e-07	1	0.255793	-0.16233
HBEGF	CD44	Acinar	B-Cells	3.34173e-07	1	0.255793	0.0800356
HBEGF	CD44	Acinar	Plasma	3.34173e-07	1	0.255793	0.145334
HBEGF	CD44	Acinar	NK	3.34173e-07	1	0.255793	0.139148
HBEGF	CD82	Acinar	Granulocyte	3.34173e-07	1	0.255793	0.337339
HBEGF	CD82	Acinar	B-Cells	3.34173e-07	1	0.255793	0.178451
HBEGF	CD82	Acinar	Pericytes	3.34173e-07	1	0.255793	0.269047
HBEGF	CD82	Acinar	Cycling	3.34173e-07	1	0.255793	0.442242
HBEGF	CD82	Acinar	Plasma	3.34173e-07	0.0758235	0.255793	-0.00467648
HBEGF	CD82	Acinar	NK	3.34173e-07	1	0.255793	0.172709
HBEGF	CD9	Acinar	Epithelial	3.34173e-07	1	0.255793	0.523233
HBEGF	CD9	Acinar	Endothelial	3.34173e-07	1	0.255793	-0.282776
HBEGF	CD9	Acinar	B-Cells	3.34173e-07	1	0.255793	-0.0264745
HBEGF	CD9	Acinar	Pericytes	3.34173e-07	1	0.255793	0.0615849
HBEGF	CD9	Acinar	NK	3.34173e-07	1	0.255793	0.167594
HBEGF	ERBB2	Acinar	CD8	3.34173e-07	1	0.255793	-0.00511598
HBEGF	ERBB2	Acinar	CD4	3.34173e-07	1	0.255793	-0.0119082
HBEGF	ERBB2	Acinar	Endothelial	3.34173e-07	1	0.255793	-0.0684845
HBEGF	ERBB2	Acinar	B-Cells	3.34173e-07	1	0.255793	-0.0159439
HBEGF	ERBB2	Acinar	Pericytes	3.34173e-07	1	0.255793	0.079734
HBEGF	ERBB2	Acinar	Mast	3.34173e-07	1	0.255793	-0.0166549
HBEGF	ERBB2	Acinar	Cycling	3.34173e-07	1	0.255793	0.0913215
HBEGF	ERBB2	Acinar	NK	3.34173e-07	1	0.255793	0.0881769
RGMA	NEO1	Acinar	CD8	3.46296e-07	1	-0.00512429	-0.00606909
RGMA	NEO1	Acinar	CD4	3.46296e-07	1	-0.00512429	0.0243308
RGMA	NEO1	Acinar	Granulocyte	3.46296e-07	1	-0.00512429	-0.0427375
RGMA	NEO1	Acinar	Endothelial	3.46296e-07	1	-0.00512429	-0.123515
RGMA	NEO1	Acinar	B-Cells	3.46296e-07	1	-0.00512429	-0.0162947
RGMA	NEO1	Acinar	NK	3.46296e-07	1	-0.00512429	0.0224433
COL4A3	CD47	Acinar	Epithelial	3.59288e-07	1	-0.086179	0.285932
COL4A3	CD47	Acinar	CD4	3.59288e-07	1	-0.086179	0.287834
COL4A3	CD47	Acinar	Granulocyte	3.59288e-07	1	-0.086179	0.0698943
COL4A3	CD47	Acinar	Fibroblast	3.59288e-07	1	-0.086179	-0.0554018
COL4A3	CD47	Acinar	Endothelial	3.59288e-07	1	-0.086179	-0.112924
COL4A3	CD47	Acinar	B-Cells	3.59288e-07	0.607165	-0.086179	0.303732
COL4A3	CD47	Acinar	Pericytes	3.59288e-07	1	-0.086179	0.0766217
COL4A3	CD47	Acinar	Mast	3.59288e-07	1	-0.086179	-0.248122
COL4A3	CD47	Acinar	Cycling	3.59288e-07	1	-0.086179	0.538949
COL4A3	CD47	Acinar	NK	3.59288e-07	1	-0.086179	0.0473733
COL4A3	CD93	Acinar	Epithelial	3.59288e-07	1	-0.086179	0.0280892
COL4A3	CD93	Acinar	CD4	3.59288e-07	0.0923614	-0.086179	-0.0418859
COL4A3	CD93	Acinar	Granulocyte	3.59288e-07	1	-0.086179	-0.00393285
COL4A3	CD93	Acinar	Fibroblast	3.59288e-07	1	-0.086179	-0.0350117
COL4A3	CD93	Acinar	Mast	3.59288e-07	1	-0.086179	-0.0174445
COL4A3	ITGAV	Acinar	CD4	3.59288e-07	1	-0.086179	-0.0167203
COL4A3	ITGAV	Acinar	B-Cells	3.59288e-07	1	-0.086179	-0.0193247
COL4A3	ITGAV	Acinar	Mast	3.59288e-07	1	-0.086179	0.118549
COL4A3	ITGAV	Acinar	Plasma	3.59288e-07	1	-0.086179	0.00366819
COL4A3	ITGAV	Acinar	NK	3.59288e-07	1	-0.086179	-0.0406978
PROS1	AXL	Pericytes	Granulocyte	3.70318e-07	1	0.403166	-0.0788597
PROS1	AXL	Pericytes	Acinar	3.70318e-07	1	0.403166	0.0783927
PROS1	AXL	Pericytes	Macrophage	3.70318e-07	1	0.403166	0.103011
PROS1	AXL	Pericytes	Endothelial	3.70318e-07	1	0.403166	0.0490062
PROS1	AXL	Pericytes	Pericytes	3.70318e-07	1	0.403166	0.110096
PROS1	AXL	Pericytes	Cycling	3.70318e-07	1	0.403166	0.121082
PROS1	TYRO3	Pericytes	CD4	3.70318e-07	1	0.403166	0.00988684
PROS1	TYRO3	Pericytes	Fibroblast	3.70318e-07	1	0.403166	-0.0345012
PROS1	TYRO3	Pericytes	Endothelial	3.70318e-07	1	0.403166	-0.0151168
PROS1	TYRO3	Pericytes	Pericytes	3.70318e-07	1	0.403166	-0.00267866
PROS1	TYRO3	Pericytes	Mast	3.70318e-07	1	0.403166	-0.0561632
PROS1	TYRO3	Pericytes	Cycling	3.70318e-07	1	0.403166	-0.0464177
PROS1	TYRO3	Pericytes	NK	3.70318e-07	0.0933359	0.403166	-0.0709308
HLA-C	KIR2DL1	Plasma	CD8	3.90235e-07	1	-0.605447	0.0282683
HLA-C	KIR2DL1	Plasma	Cycling	3.90235e-07	1	-0.605447	-0.00217657
HLA-C	KIR2DL1	Plasma	NK	3.90235e-07	1	-0.605447	0.265206
HLA-C	KIR2DL3	Plasma	CD8	3.90235e-07	1	-0.605447	0.0124678
HLA-C	KIR2DL3	Plasma	Cycling	3.90235e-07	1	-0.605447	-0.00401887
HLA-C	KIR2DL3	Plasma	NK	3.90235e-07	1	-0.605447	-0.0577691
HLA-C	LILRB1	Plasma	CD8	3.90235e-07	1	-0.605447	0.054908
HLA-C	LILRB1	Plasma	CD4	3.90235e-07	1	-0.605447	-0.00386567
HLA-C	LILRB1	Plasma	Granulocyte	3.90235e-07	1	-0.605447	-0.147868
HLA-C	LILRB1	Plasma	Acinar	3.90235e-07	1	-0.605447	0.0137953
HLA-C	LILRB1	Plasma	B-Cells	3.90235e-07	1	-0.605447	0.0593705
HLA-C	LILRB1	Plasma	Pericytes	3.90235e-07	1	-0.605447	-0.00957736
HLA-C	LILRB1	Plasma	Plasma	3.90235e-07	1	-0.605447	0.00756307
HLA-C	LILRB1	Plasma	NK	3.90235e-07	1	-0.605447	-0.0433643
HLA-C	LILRB2	Plasma	Epithelial	3.90235e-07	0.0637708	-0.605447	0.00152923
HLA-C	LILRB2	Plasma	CD4	3.90235e-07	1	-0.605447	-0.003143
HLA-C	LILRB2	Plasma	Granulocyte	3.90235e-07	1	-0.605447	0.249061
HLA-C	LILRB2	Plasma	Endothelial	3.90235e-07	1	-0.605447	-0.0188351
HLA-C	LILRB2	Plasma	Pericytes	3.90235e-07	1	-0.605447	-0.0162045
HLA-C	LILRB2	Plasma	Plasma	3.90235e-07	1	-0.605447	0.0108966
HLA-C	LILRB2	Plasma	NK	3.90235e-07	0.0933359	-0.605447	-0.0732939
CX3CL1	CX3CR1	Cycling	CD4	4.06999e-07	1	-0.0765516	0.00926097
CX3CL1	CX3CR1	Cycling	Granulocyte	4.06999e-07	1	-0.0765516	-0.0370839
CX3CL1	CX3CR1	Cycling	Acinar	4.06999e-07	1	-0.0765516	0.00680695
CX3CL1	CX3CR1	Cycling	Fibroblast	4.06999e-07	1	-0.0765516	0.0113416
CX3CL1	CX3CR1	Cycling	Pericytes	4.06999e-07	1	-0.0765516	-0.00657225
CX3CL1	CX3CR1	Cycling	NK	4.06999e-07	1	-0.0765516	0.33758
CCL5	ACKR2	Epithelial	Fibroblast	4.09657e-07	1	0.203864	-0.00195334
CCL5	ACKR2	Epithelial	Endothelial	4.09657e-07	1	0.203864	-0.0405635
CCL5	ACKR2	Epithelial	Mast	4.09657e-07	1	0.203864	0.0768374
CCL5	ACKR2	Epithelial	Cycling	4.09657e-07	1	0.203864	0.00363795
CCL5	ACKR2	Epithelial	NK	4.09657e-07	1	0.203864	0.0163357
CCL5	CCR1	Epithelial	Epithelial	4.09657e-07	1	0.203864	0.0128996
CCL5	CCR1	Epithelial	CD8	4.09657e-07	1	0.203864	-0.00573051
CCL5	CCR1	Epithelial	CD4	4.09657e-07	1	0.203864	0.0164837
CCL5	CCR1	Epithelial	B-Cells	4.09657e-07	1	0.203864	0.024986
CCL5	CCR1	Epithelial	NK	4.09657e-07	1	0.203864	-0.00293374
CCL5	CCR3	Epithelial	CD4	4.09657e-07	1	0.203864	0.00884675
CCL5	CCR3	Epithelial	Granulocyte	4.09657e-07	1	0.203864	0.00998877
CCL5	CCR3	Epithelial	Macrophage	4.09657e-07	1	0.203864	0.00659376
CCL5	CCR4	Epithelial	CD8	4.09657e-07	1	0.203864	0.0594559
CCL5	CCR4	Epithelial	Cycling	4.09657e-07	1	0.203864	0.0700288
CCL5	CCR4	Epithelial	NK	4.09657e-07	1	0.203864	0.0100159
CCL5	CCR5	Epithelial	CD8	4.09657e-07	1	0.203864	0.119569
CCL5	CCR5	Epithelial	CD4	4.09657e-07	1	0.203864	0.0921569
CCL5	CCR5	Epithelial	Acinar	4.09657e-07	1	0.203864	0.0212004
CCL5	CCR5	Epithelial	B-Cells	4.09657e-07	1	0.203864	0.0159797
CCL5	CCR5	Epithelial	NK	4.09657e-07	1	0.203864	0.0561742
CCL5	CXCR3	Epithelial	CD8	4.09657e-07	1	0.203864	0.132225
CCL5	CXCR3	Epithelial	Macrophage	4.09657e-07	1	0.203864	0.0155921
CCL5	CXCR3	Epithelial	B-Cells	4.09657e-07	1	0.203864	-0.0292728
CCL5	CXCR3	Epithelial	Cycling	4.09657e-07	0.34343	0.203864	0.211829
CCL5	CXCR3	Epithelial	NK	4.09657e-07	1	0.203864	0.224395
CCL5	ACKR4	Epithelial	Fibroblast	4.09657e-07	1	0.203864	-0.016381
CCL5	ACKR4	Epithelial	Endothelial	4.09657e-07	1	0.203864	-0.033774
CCL5	ACKR4	Epithelial	Cycling	4.09657e-07	1	0.203864	0.056603
CCL5	ACKR4	Epithelial	NK	4.09657e-07	1	0.203864	0.00999932
CCL5	SDC1	Epithelial	Granulocyte	4.09657e-07	0.120643	0.203864	-0.0921654
CCL5	SDC1	Epithelial	Acinar	4.09657e-07	1	0.203864	0.340816
CCL5	SDC1	Epithelial	Macrophage	4.09657e-07	1	0.203864	0.00563328
CCL5	SDC1	Epithelial	Pericytes	4.09657e-07	1	0.203864	0.0520163
CCL5	SDC1	Epithelial	Mast	4.09657e-07	1	0.203864	0.0147892
CCL5	SDC1	Epithelial	Cycling	4.09657e-07	1	0.203864	0.46677
CCL5	SDC1	Epithelial	Plasma	4.09657e-07	1	0.203864	-0.135472
CCL5	SDC4	Epithelial	CD4	4.09657e-07	0.426354	0.203864	0.0590001
CCL5	SDC4	Epithelial	Endothelial	4.09657e-07	1	0.203864	-0.217231
CCL5	SDC4	Epithelial	Pericytes	4.09657e-07	1	0.203864	-0.0271452
CCL5	SDC4	Epithelial	Cycling	4.09657e-07	1	0.203864	0.174353
LAMB1	ITGA6	Macrophage	Fibroblast	4.15685e-07	0.93798	-0.00883042	-0.0233042
LAMB1	ITGA6	Macrophage	B-Cells	4.15685e-07	1	-0.00883042	-0.0378557
LAMB1	ITGA6	Macrophage	Cycling	4.15685e-07	0.446188	-0.00883042	0.45872
LAMB1	ITGA6	Macrophage	Plasma	4.15685e-07	1	-0.00883042	0.357938
LAMB1	ITGA6	Macrophage	NK	4.15685e-07	1	-0.00883042	-0.250153
LAMB1	ITGB1	Macrophage	Mast	4.15685e-07	1	-0.00883042	0.130008
LAMB1	ITGB1	Macrophage	Cycling	4.15685e-07	1	-0.00883042	0.324124
LAMB1	ITGB1	Macrophage	Plasma	4.15685e-07	1	-0.00883042	0.121718
LAMB1	ITGB1	Macrophage	NK	4.15685e-07	1	-0.00883042	-0.38504
TF	TFRC	Epithelial	CD8	4.21964e-07	1	-0.000502084	-0.0629665
TF	TFRC	Epithelial	CD4	4.21964e-07	1	-0.000502084	0.21254
TF	TFRC	Epithelial	Granulocyte	4.21964e-07	1	-0.000502084	-0.0555022
TF	TFRC	Epithelial	B-Cells	4.21964e-07	1	-0.000502084	-0.0137748
TF	TFRC	Epithelial	Mast	4.21964e-07	1	-0.000502084	-0.322724
TF	TFRC	Epithelial	NK	4.21964e-07	1	-0.000502084	-0.117641
TF	TFR2	Epithelial	Epithelial	4.21964e-07	1	-0.000502084	-0.0038261
TF	TFR2	Epithelial	CD8	4.21964e-07	1	-0.000502084	0.0301431
TF	TFR2	Epithelial	CD4	4.21964e-07	1	-0.000502084	0.00538915
TF	TFR2	Epithelial	Acinar	4.21964e-07	1	-0.000502084	0.0247975
TF	TFR2	Epithelial	B-Cells	4.21964e-07	1	-0.000502084	0.00382018
TF	TFR2	Epithelial	Pericytes	4.21964e-07	1	-0.000502084	0.00778233
TF	TFR2	Epithelial	Cycling	4.21964e-07	1	-0.000502084	-0.0106726
TF	TFR2	Epithelial	NK	4.21964e-07	1	-0.000502084	-0.0225371
RPS19	C5AR1	Endothelial	Epithelial	4.40902e-07	0.312684	-0.354826	0.00708485
RPS19	C5AR1	Endothelial	CD8	4.40902e-07	0.213371	-0.354826	-0.0222458
RPS19	C5AR1	Endothelial	Fibroblast	4.40902e-07	1	-0.354826	-0.0150116
RPS19	C5AR1	Endothelial	Endothelial	4.40902e-07	1	-0.354826	-0.0214011
RPS19	C5AR1	Endothelial	Pericytes	4.40902e-07	1	-0.354826	-0.0312498
RPS19	C5AR1	Endothelial	Mast	4.40902e-07	1	-0.354826	-0.0201417
RPS19	C5AR1	Endothelial	Cycling	4.40902e-07	0.683514	-0.354826	-0.0561086
RPS19	C5AR1	Endothelial	NK	4.40902e-07	1	-0.354826	-0.141611
SERPINE1	LRP1	Granulocyte	CD4	4.64724e-07	1	-0.272642	-0.0273074
SERPINE1	LRP1	Granulocyte	Acinar	4.64724e-07	1	-0.272642	0.0554214
SERPINE1	LRP1	Granulocyte	Endothelial	4.64724e-07	1	-0.272642	-0.0536427
SERPINE1	LRP1	Granulocyte	Pericytes	4.64724e-07	1	-0.272642	0.0642355
SERPINE1	LRP1	Granulocyte	Mast	4.64724e-07	1	-0.272642	-0.0132491
COL4A2	CD93	Acinar	Epithelial	4.70292e-07	1	-0.0515747	0.0280892
COL4A2	CD93	Acinar	CD4	4.70292e-07	0.0923614	-0.0515747	-0.0418859
COL4A2	CD93	Acinar	Granulocyte	4.70292e-07	1	-0.0515747	-0.00393285
COL4A2	CD93	Acinar	Fibroblast	4.70292e-07	1	-0.0515747	-0.0350117
COL4A2	CD93	Acinar	Mast	4.70292e-07	1	-0.0515747	-0.0174445
LIF	IL6ST	Fibroblast	CD8	4.79046e-07	0.279227	-0.235521	-0.245293
LIF	IL6ST	Fibroblast	Endothelial	4.79046e-07	1	-0.235521	-0.00439765
LIF	IL6ST	Fibroblast	B-Cells	4.79046e-07	1	-0.235521	0.0190423
LIF	IL6ST	Fibroblast	Pericytes	4.79046e-07	1	-0.235521	-0.205898
LIF	IL6ST	Fibroblast	Mast	4.79046e-07	0.0544064	-0.235521	-0.244858
LIF	IL6ST	Fibroblast	Plasma	4.79046e-07	1	-0.235521	-0.0399874
LIF	IL6ST	Fibroblast	NK	4.79046e-07	1	-0.235521	-0.311566
LIF	LIFR	Fibroblast	Epithelial	4.79046e-07	1	-0.235521	0.0128634
LIF	LIFR	Fibroblast	CD8	4.79046e-07	1	-0.235521	-0.0124406
LIF	LIFR	Fibroblast	CD4	4.79046e-07	1	-0.235521	-0.0941543
LIF	LIFR	Fibroblast	Mast	4.79046e-07	0.523576	-0.235521	-0.0733606
LIF	LIFR	Fibroblast	Cycling	4.79046e-07	1	-0.235521	-0.0323796
LIF	LIFR	Fibroblast	Plasma	4.79046e-07	1	-0.235521	-0.0409759
VEGFC	FLT4	Fibroblast	CD8	4.87055e-07	1	0.0921164	0.0149304
VEGFC	FLT4	Fibroblast	CD4	4.87055e-07	1	0.0921164	0.00412232
VEGFC	FLT4	Fibroblast	Macrophage	4.87055e-07	1	0.0921164	0.00864125
VEGFC	KDR	Fibroblast	Acinar	4.87055e-07	1	0.0921164	-0.0235418
VEGFC	KDR	Fibroblast	Fibroblast	4.87055e-07	1	0.0921164	-0.0131662
VEGFC	KDR	Fibroblast	Endothelial	4.87055e-07	1	0.0921164	-0.352586
VEGFC	KDR	Fibroblast	Mast	4.87055e-07	1	0.0921164	-0.0426932
VEGFC	KDR	Fibroblast	Cycling	4.87055e-07	1	0.0921164	-0.0395066
VEGFC	KDR	Fibroblast	Plasma	4.87055e-07	1	0.0921164	-0.0103536
VEGFC	NRP2	Fibroblast	CD8	4.87055e-07	1	0.0921164	-0.0348482
VEGFC	NRP2	Fibroblast	Granulocyte	4.87055e-07	1	0.0921164	-0.0584021
VEGFC	NRP2	Fibroblast	Macrophage	4.87055e-07	1	0.0921164	0.201059
VEGFC	NRP2	Fibroblast	B-Cells	4.87055e-07	1	0.0921164	-0.0150255
VEGFC	NRP2	Fibroblast	Pericytes	4.87055e-07	1	0.0921164	-0.101922
VEGFC	NRP2	Fibroblast	Mast	4.87055e-07	1	0.0921164	0.175652
VEGFC	NRP2	Fibroblast	Cycling	4.87055e-07	1	0.0921164	0.203673
VEGFC	VIPR2	Fibroblast	CD4	4.87055e-07	1	0.0921164	-0.0163094
VEGFC	VIPR2	Fibroblast	Fibroblast	4.87055e-07	1	0.0921164	-0.0375126
VEGFC	VIPR2	Fibroblast	Pericytes	4.87055e-07	1	0.0921164	-0.00517593
VEGFC	VIPR2	Fibroblast	Cycling	4.87055e-07	0.188344	0.0921164	-0.0201865
VEGFC	VIPR2	Fibroblast	Plasma	4.87055e-07	1	0.0921164	-0.0138572
VEGFC	VIPR2	Fibroblast	NK	4.87055e-07	1	0.0921164	0.13322
ADAM17	ITGA5	Fibroblast	CD8	4.9108e-07	0.602034	0.0763421	0.120708
ADAM17	ITGA5	Fibroblast	CD4	4.9108e-07	1	0.0763421	0.0501385
ADAM17	ITGA5	Fibroblast	Granulocyte	4.9108e-07	1	0.0763421	0.31757
ADAM17	ITGA5	Fibroblast	Fibroblast	4.9108e-07	1	0.0763421	-0.212466
ADAM17	ITGA5	Fibroblast	Pericytes	4.9108e-07	1	0.0763421	0.209986
ADAM17	ITGA5	Fibroblast	Mast	4.9108e-07	1	0.0763421	0.0607777
ADAM17	ITGA5	Fibroblast	NK	4.9108e-07	1	0.0763421	0.0982905
ADAM17	ITGB1	Fibroblast	Mast	4.9108e-07	1	0.0763421	0.130008
ADAM17	ITGB1	Fibroblast	Cycling	4.9108e-07	1	0.0763421	0.324124
ADAM17	ITGB1	Fibroblast	Plasma	4.9108e-07	1	0.0763421	0.121718
ADAM17	ITGB1	Fibroblast	NK	4.9108e-07	1	0.0763421	-0.38504
ADAM17	ERBB4	Fibroblast	Granulocyte	4.9108e-07	1	0.0763421	-0.0438248
ADAM17	ERBB4	Fibroblast	Fibroblast	4.9108e-07	1	0.0763421	-0.000523833
ADAM17	ERBB4	Fibroblast	Pericytes	4.9108e-07	1	0.0763421	-0.00678458
ADAM17	NOTCH1	Fibroblast	B-Cells	4.9108e-07	1	0.0763421	-0.0755896
ADAM17	NOTCH1	Fibroblast	Pericytes	4.9108e-07	1	0.0763421	-0.0936572
ADAM17	NOTCH1	Fibroblast	Plasma	4.9108e-07	0.386145	0.0763421	-0.0207196
ADAM17	NOTCH1	Fibroblast	NK	4.9108e-07	1	0.0763421	-0.0994796
DKK1	KREMEN1	Cycling	Granulocyte	5.19184e-07	1	0.491065	0.372937
DKK1	KREMEN1	Cycling	Fibroblast	5.19184e-07	1	0.491065	-0.0976083
DKK1	KREMEN1	Cycling	Endothelial	5.19184e-07	1	0.491065	-0.0246606
DKK1	KREMEN1	Cycling	Pericytes	5.19184e-07	1	0.491065	0.0251046
DKK1	KREMEN1	Cycling	Cycling	5.19184e-07	1	0.491065	0.0131545
DKK1	KREMEN2	Cycling	Acinar	5.19184e-07	1	0.491065	0.0546867
DKK1	KREMEN2	Cycling	Cycling	5.19184e-07	1	0.491065	0.00663799
DKK1	KREMEN2	Cycling	NK	5.19184e-07	1	0.491065	0.0341451
DKK1	LRP6	Cycling	Pericytes	5.19184e-07	1	0.491065	0.0718214
DKK1	LRP6	Cycling	Cycling	5.19184e-07	1	0.491065	-0.04541
DKK1	LRP5	Cycling	Epithelial	5.19184e-07	1	0.491065	0.132617
DKK1	LRP5	Cycling	CD8	5.19184e-07	1	0.491065	-0.0149152
DKK1	LRP5	Cycling	Macrophage	5.19184e-07	1	0.491065	-0.00302252
DKK1	LRP5	Cycling	Endothelial	5.19184e-07	1	0.491065	0.042616
DKK1	LRP5	Cycling	Mast	5.19184e-07	1	0.491065	-0.0366142
DKK1	LRP5	Cycling	Cycling	5.19184e-07	1	0.491065	0.113989
TNFSF13B	TNFRSF13B	Macrophage	Acinar	5.41376e-07	1	0.61354	0.0156591
TNFSF13B	TNFRSF13B	Macrophage	Endothelial	5.41376e-07	1	0.61354	-0.0235574
TNFSF13B	TNFRSF13B	Macrophage	B-Cells	5.41376e-07	1	0.61354	-0.0249405
TNFSF13B	TNFRSF13B	Macrophage	Cycling	5.41376e-07	1	0.61354	0.0274711
TNFSF13B	TNFRSF13C	Macrophage	CD4	5.41376e-07	1	0.61354	-0.048908
TNFSF13B	TNFRSF13C	Macrophage	Granulocyte	5.41376e-07	1	0.61354	0.0142477
TNFSF13B	TNFRSF13C	Macrophage	Acinar	5.41376e-07	1	0.61354	0.0520551
TNFSF13B	TNFRSF13C	Macrophage	Macrophage	5.41376e-07	1	0.61354	-0.0101482
TNFSF13B	TNFRSF13C	Macrophage	Fibroblast	5.41376e-07	1	0.61354	-0.0259312
TNFSF13B	TNFRSF13C	Macrophage	Endothelial	5.41376e-07	1	0.61354	-0.0241402
TNFSF13B	TNFRSF13C	Macrophage	B-Cells	5.41376e-07	1	0.61354	-0.143726
TNFSF13B	TNFRSF13C	Macrophage	Cycling	5.41376e-07	1	0.61354	-0.00653192
TNFSF13B	TNFRSF13C	Macrophage	NK	5.41376e-07	1	0.61354	-0.105131
TNFSF13B	TNFRSF17	Macrophage	Epithelial	5.41376e-07	1	0.61354	0.0173697
TNFSF13B	TNFRSF17	Macrophage	Cycling	5.41376e-07	1	0.61354	0.182718
TNFSF13B	TNFRSF17	Macrophage	Plasma	5.41376e-07	1	0.61354	-0.161901
TNFSF13B	TNFRSF17	Macrophage	NK	5.41376e-07	1	0.61354	-0.0317721
PIGF	FLT1	Granulocyte	CD4	5.57595e-07	1	-0.289393	-0.016528
PIGF	FLT1	Granulocyte	Granulocyte	5.57595e-07	1	-0.289393	-0.253289
PIGF	FLT1	Granulocyte	Acinar	5.57595e-07	1	-0.289393	0.0451199
PIGF	FLT1	Granulocyte	Fibroblast	5.57595e-07	1	-0.289393	-0.0301939
PIGF	FLT1	Granulocyte	Endothelial	5.57595e-07	1	-0.289393	0.659966
PIGF	FLT1	Granulocyte	B-Cells	5.57595e-07	1	-0.289393	0.016999
PIGF	FLT1	Granulocyte	Cycling	5.57595e-07	1	-0.289393	0.0353814
SEMA6D	KDR	Cycling	Acinar	5.63383e-07	1	-0.030332	-0.0235418
SEMA6D	KDR	Cycling	Fibroblast	5.63383e-07	1	-0.030332	-0.0131662
SEMA6D	KDR	Cycling	Endothelial	5.63383e-07	1	-0.030332	-0.352586
SEMA6D	KDR	Cycling	Mast	5.63383e-07	1	-0.030332	-0.0426932
SEMA6D	KDR	Cycling	Cycling	5.63383e-07	1	-0.030332	-0.0395066
SEMA6D	KDR	Cycling	Plasma	5.63383e-07	1	-0.030332	-0.0103536
SEMA6D	PLXNA1	Cycling	CD8	5.63383e-07	0.240671	-0.030332	-0.0357477
SEMA6D	PLXNA1	Cycling	CD4	5.63383e-07	1	-0.030332	0.00859882
SEMA6D	PLXNA1	Cycling	Fibroblast	5.63383e-07	1	-0.030332	-0.0246635
SEMA6D	PLXNA1	Cycling	B-Cells	5.63383e-07	1	-0.030332	-0.0218757
SEMA6D	PLXNA1	Cycling	Pericytes	5.63383e-07	1	-0.030332	0.061394
SEMA6D	PLXNA1	Cycling	Cycling	5.63383e-07	1	-0.030332	0.0333454
SEMA6D	PLXNA1	Cycling	NK	5.63383e-07	1	-0.030332	-0.0637999
SEMA6D	TREM2	Cycling	Epithelial	5.63383e-07	0.0516551	-0.030332	0.000972826
SEMA6D	TREM2	Cycling	CD8	5.63383e-07	1	-0.030332	-0.0214253
SEMA6D	TREM2	Cycling	CD4	5.63383e-07	1	-0.030332	-0.0218779
SEMA6D	TREM2	Cycling	Acinar	5.63383e-07	1	-0.030332	-0.0413565
SEMA6D	TREM2	Cycling	Fibroblast	5.63383e-07	1	-0.030332	-0.0243981
SEMA6D	TREM2	Cycling	Pericytes	5.63383e-07	1	-0.030332	0.000257307
SEMA6D	TYROBP	Cycling	Epithelial	5.63383e-07	1	-0.030332	0.0398465
SEMA6D	TYROBP	Cycling	CD8	5.63383e-07	0.105952	-0.030332	0.410664
SEMA6D	TYROBP	Cycling	Macrophage	5.63383e-07	1	-0.030332	0.0587329
SEMA6D	TYROBP	Cycling	Fibroblast	5.63383e-07	1	-0.030332	0.0238935
SEMA6D	TYROBP	Cycling	Endothelial	5.63383e-07	1	-0.030332	-0.0709908
SEMA6D	TYROBP	Cycling	B-Cells	5.63383e-07	1	-0.030332	0.0273857
SEMA6D	TYROBP	Cycling	Pericytes	5.63383e-07	1	-0.030332	-0.0981449
SEMA6D	TYROBP	Cycling	Mast	5.63383e-07	1	-0.030332	0.0339901
SEMA6D	TYROBP	Cycling	NK	5.63383e-07	1	-0.030332	-0.099123
NAMPT	INSR	Macrophage	Epithelial	5.88602e-07	1	-0.0380722	0.255254
NAMPT	INSR	Macrophage	CD4	5.88602e-07	0.173162	-0.0380722	-0.0510078
NAMPT	INSR	Macrophage	Macrophage	5.88602e-07	1	-0.0380722	0.0407492
NAMPT	INSR	Macrophage	Fibroblast	5.88602e-07	1	-0.0380722	-0.0207456
NAMPT	INSR	Macrophage	B-Cells	5.88602e-07	1	-0.0380722	0.0371434
NAMPT	INSR	Macrophage	Plasma	5.88602e-07	1	-0.0380722	0.139832
AREG	EGFR	Pericytes	CD4	6.2891e-07	1	-0.000333319	-0.0160453
AREG	EGFR	Pericytes	Endothelial	6.2891e-07	1	-0.000333319	-0.10218
AREG	EGFR	Pericytes	Cycling	6.2891e-07	1	-0.000333319	-0.000199142
AREG	EGFR	Pericytes	NK	6.2891e-07	1	-0.000333319	-0.0345192
AREG	ERBB3	Pericytes	CD8	6.2891e-07	1	-0.000333319	-0.022998
AREG	ERBB3	Pericytes	Fibroblast	6.2891e-07	1	-0.000333319	-0.0156151
AREG	ERBB3	Pericytes	Endothelial	6.2891e-07	1	-0.000333319	-0.0300892
AREG	ERBB3	Pericytes	Mast	6.2891e-07	0.523576	-0.000333319	-0.0867133
AREG	ERBB3	Pericytes	Cycling	6.2891e-07	0.461189	-0.000333319	0.0738454
AREG	ERBB3	Pericytes	NK	6.2891e-07	0.0933359	-0.000333319	-0.0846926
CP	SLC40A1	Macrophage	Epithelial	6.29222e-07	1	0.0673541	1.08857
CP	SLC40A1	Macrophage	Granulocyte	6.29222e-07	1	0.0673541	0.192251
CP	SLC40A1	Macrophage	Endothelial	6.29222e-07	1	0.0673541	-0.00096767
CP	SLC40A1	Macrophage	Pericytes	6.29222e-07	1	0.0673541	-0.149019
CP	SLC40A1	Macrophage	Cycling	6.29222e-07	1	0.0673541	0.456238
LTBP3	ITGB5	Endothelial	CD8	6.43989e-07	1	0.323623	-0.0153141
LTBP3	ITGB5	Endothelial	Granulocyte	6.43989e-07	1	0.323623	-0.0330858
LTBP3	ITGB5	Endothelial	Acinar	6.43989e-07	1	0.323623	0.187103
LTBP3	ITGB5	Endothelial	Pericytes	6.43989e-07	1	0.323623	0.241051
LTF	LRP1	Cycling	CD4	6.44248e-07	1	0.166581	-0.0273074
LTF	LRP1	Cycling	Acinar	6.44248e-07	1	0.166581	0.0554214
LTF	LRP1	Cycling	Endothelial	6.44248e-07	1	0.166581	-0.0536427
LTF	LRP1	Cycling	Pericytes	6.44248e-07	1	0.166581	0.0642355
LTF	LRP1	Cycling	Mast	6.44248e-07	1	0.166581	-0.0132491
LTF	LRP11	Cycling	CD8	6.44248e-07	1	0.166581	-0.0116559
LTF	LRP11	Cycling	Macrophage	6.44248e-07	1	0.166581	-0.0169545
LTF	LRP11	Cycling	Endothelial	6.44248e-07	1	0.166581	0.0507429
LTF	LRP11	Cycling	B-Cells	6.44248e-07	1	0.166581	-0.0167774
LTF	LRP11	Cycling	Mast	6.44248e-07	1	0.166581	-0.0177795
LTF	LRP11	Cycling	Cycling	6.44248e-07	1	0.166581	0.0272292
LTF	LRP11	Cycling	NK	6.44248e-07	1	0.166581	0.00302301
CXCL2	CXCR1	Cycling	CD8	6.84894e-07	1	-0.0349648	0.00635984
CXCL2	CXCR1	Cycling	Macrophage	6.84894e-07	1	-0.0349648	0.0195762
CXCL2	CXCR1	Cycling	NK	6.84894e-07	1	-0.0349648	-0.174418
CXCL2	CXCR2	Cycling	CD8	6.84894e-07	1	-0.0349648	0.0102684
CXCL2	CXCR2	Cycling	Cycling	6.84894e-07	0.126589	-0.0349648	0.00586168
CXCL2	CXCR2	Cycling	NK	6.84894e-07	1	-0.0349648	-0.352549
CXCL2	XCR1	Cycling	Macrophage	6.84894e-07	1	-0.0349648	0.0124993
CXCL2	XCR1	Cycling	Cycling	6.84894e-07	1	-0.0349648	0.00383597
CXCL2	XCR1	Cycling	Plasma	6.84894e-07	1	-0.0349648	0.0063164
HRAS	AGTR1	Cycling	Acinar	6.9369e-07	1	-0.097518	-0.00992867
HRAS	AGTR1	Cycling	Endothelial	6.9369e-07	1	-0.097518	-0.00957893
HRAS	CAV1	Cycling	Epithelial	6.9369e-07	1	-0.097518	0.324062
HRAS	CAV1	Cycling	CD8	6.9369e-07	0.950258	-0.097518	-0.0215099
HRAS	CAV1	Cycling	CD4	6.9369e-07	1	-0.097518	-0.136117
HRAS	CAV1	Cycling	Acinar	6.9369e-07	1	-0.097518	-0.0436537
HRAS	CAV1	Cycling	Mast	6.9369e-07	1	-0.097518	-0.0361595
HRAS	CAV1	Cycling	Cycling	6.9369e-07	1	-0.097518	0.316499
HRAS	CAV1	Cycling	Plasma	6.9369e-07	1	-0.097518	0.0150376
HRAS	GRIN2D	Cycling	Acinar	6.9369e-07	1	-0.097518	0.0250083
HRAS	GRIN2D	Cycling	Macrophage	6.9369e-07	1	-0.097518	0.00397838
HRAS	GRIN2D	Cycling	Endothelial	6.9369e-07	1	-0.097518	0.00919678
HRAS	GRIN2D	Cycling	Cycling	6.9369e-07	1	-0.097518	0.0306816
HRAS	INSR	Cycling	Epithelial	6.9369e-07	1	-0.097518	0.255254
HRAS	INSR	Cycling	CD4	6.9369e-07	0.173162	-0.097518	-0.0510078
HRAS	INSR	Cycling	Macrophage	6.9369e-07	1	-0.097518	0.0407492
HRAS	INSR	Cycling	Fibroblast	6.9369e-07	1	-0.097518	-0.0207456
HRAS	INSR	Cycling	B-Cells	6.9369e-07	1	-0.097518	0.0371434
HRAS	INSR	Cycling	Plasma	6.9369e-07	1	-0.097518	0.139832
HRAS	TLR2	Cycling	CD8	6.9369e-07	1	-0.097518	-0.0123417
HRAS	TLR2	Cycling	Granulocyte	6.9369e-07	1	-0.097518	-0.187627
HRAS	TLR2	Cycling	Fibroblast	6.9369e-07	1	-0.097518	0.00980154
HRAS	TLR2	Cycling	Endothelial	6.9369e-07	1	-0.097518	-0.0205703
HRAS	TLR2	Cycling	B-Cells	6.9369e-07	1	-0.097518	-0.00845477
HRAS	TLR2	Cycling	Pericytes	6.9369e-07	1	-0.097518	-0.016932
HRAS	TLR9	Cycling	CD8	6.9369e-07	1	-0.097518	0.000699196
HRAS	TLR9	Cycling	CD4	6.9369e-07	1	-0.097518	-0.0256196
HRAS	TLR9	Cycling	Granulocyte	6.9369e-07	1	-0.097518	-0.0978916
HRAS	TLR9	Cycling	Acinar	6.9369e-07	1	-0.097518	0.0415233
HRAS	TLR9	Cycling	B-Cells	6.9369e-07	1	-0.097518	0.00710885
HRAS	TLR9	Cycling	Plasma	6.9369e-07	1	-0.097518	-0.058997
PRSS23	TMEM222	Endothelial	CD8	8.43001e-07	1	0.528845	0.030003
PRSS23	TMEM222	Endothelial	CD4	8.43001e-07	1	0.528845	0.0198276
PRSS23	TMEM222	Endothelial	Granulocyte	8.43001e-07	1	0.528845	-0.311732
PRSS23	TMEM222	Endothelial	Endothelial	8.43001e-07	1	0.528845	0.0293825
PRSS23	TMEM222	Endothelial	B-Cells	8.43001e-07	1	0.528845	0.00176728
PRSS23	TMEM222	Endothelial	Pericytes	8.43001e-07	1	0.528845	0.0288104
PRSS23	TMEM222	Endothelial	Mast	8.43001e-07	1	0.528845	0.117782
PRSS23	TMEM222	Endothelial	Cycling	8.43001e-07	1	0.528845	0.0100709
PRSS23	TMEM222	Endothelial	NK	8.43001e-07	1	0.528845	-0.0060458
PDGFC	FLT4	Pericytes	CD8	8.71785e-07	1	0.173511	0.0149304
PDGFC	FLT4	Pericytes	CD4	8.71785e-07	1	0.173511	0.00412232
PDGFC	FLT4	Pericytes	Macrophage	8.71785e-07	1	0.173511	0.00864125
PDGFC	KDR	Pericytes	Acinar	8.71785e-07	1	0.173511	-0.0235418
PDGFC	KDR	Pericytes	Fibroblast	8.71785e-07	1	0.173511	-0.0131662
PDGFC	KDR	Pericytes	Endothelial	8.71785e-07	1	0.173511	-0.352586
PDGFC	KDR	Pericytes	Mast	8.71785e-07	1	0.173511	-0.0426932
PDGFC	KDR	Pericytes	Cycling	8.71785e-07	1	0.173511	-0.0395066
PDGFC	KDR	Pericytes	Plasma	8.71785e-07	1	0.173511	-0.0103536
PDGFC	PDGFRA	Pericytes	Granulocyte	8.71785e-07	1	0.173511	-0.0757114
PDGFC	PDGFRA	Pericytes	Acinar	8.71785e-07	1	0.173511	-0.0390129
PDGFC	PDGFRA	Pericytes	Cycling	8.71785e-07	1	0.173511	0.0204738
SEMA6A	PLXNA2	Granulocyte	CD4	9.0809e-07	0.0923614	-0.145427	-0.0595014
SEMA6A	PLXNA2	Granulocyte	Granulocyte	9.0809e-07	1	-0.145427	-0.195744
SEMA6A	PLXNA2	Granulocyte	Macrophage	9.0809e-07	0.0659464	-0.145427	0.0110029
SEMA6A	PLXNA2	Granulocyte	Fibroblast	9.0809e-07	1	-0.145427	-0.0126552
SEMA6A	PLXNA2	Granulocyte	Endothelial	9.0809e-07	1	-0.145427	0.0958407
SEMA6A	PLXNA2	Granulocyte	Pericytes	9.0809e-07	1	-0.145427	-0.00974632
SEMA6A	PLXNA2	Granulocyte	Mast	9.0809e-07	1	-0.145427	0.0130157
SEMA6A	PLXNA2	Granulocyte	Cycling	9.0809e-07	1	-0.145427	0.0474906
SEMA6A	PLXNA2	Granulocyte	NK	9.0809e-07	1	-0.145427	-0.0514546
SEMA6A	PLXNA4	Granulocyte	CD4	9.0809e-07	1	-0.145427	0.00425917
SEMA6A	PLXNA4	Granulocyte	Acinar	9.0809e-07	1	-0.145427	0.0137295
SEMA6A	PLXNA4	Granulocyte	Endothelial	9.0809e-07	1	-0.145427	-0.00474899
SEMA6A	PLXNA4	Granulocyte	Pericytes	9.0809e-07	1	-0.145427	0.0233789
SEMA6A	PLXNA4	Granulocyte	Mast	9.0809e-07	1	-0.145427	0.0316214
SEMA6A	PLXNA4	Granulocyte	Plasma	9.0809e-07	1	-0.145427	0.0154365
SEMA6A	PLXNA4	Granulocyte	NK	9.0809e-07	1	-0.145427	0.045775
SORBS1	INSR	Granulocyte	Epithelial	9.0809e-07	1	-0.165968	0.255254
SORBS1	INSR	Granulocyte	CD4	9.0809e-07	0.173162	-0.165968	-0.0510078
SORBS1	INSR	Granulocyte	Macrophage	9.0809e-07	1	-0.165968	0.0407492
SORBS1	INSR	Granulocyte	Fibroblast	9.0809e-07	1	-0.165968	-0.0207456
SORBS1	INSR	Granulocyte	B-Cells	9.0809e-07	1	-0.165968	0.0371434
SORBS1	INSR	Granulocyte	Plasma	9.0809e-07	1	-0.165968	0.139832
GSTP1	TRAF2	Endothelial	Epithelial	9.22094e-07	0.228686	-0.412049	0.0803868
GSTP1	TRAF2	Endothelial	CD8	9.22094e-07	1	-0.412049	-0.021225
GSTP1	TRAF2	Endothelial	CD4	9.22094e-07	1	-0.412049	0.0568356
GSTP1	TRAF2	Endothelial	Granulocyte	9.22094e-07	1	-0.412049	-0.0606795
GSTP1	TRAF2	Endothelial	Acinar	9.22094e-07	1	-0.412049	0.0356684
GSTP1	TRAF2	Endothelial	Macrophage	9.22094e-07	1	-0.412049	0.00713218
GSTP1	TRAF2	Endothelial	Endothelial	9.22094e-07	1	-0.412049	0.00376441
GSTP1	TRAF2	Endothelial	B-Cells	9.22094e-07	1	-0.412049	0.0714246
GSTP1	TRAF2	Endothelial	Pericytes	9.22094e-07	1	-0.412049	0.0636247
GSTP1	TRAF2	Endothelial	Mast	9.22094e-07	1	-0.412049	0.0996751
GSTP1	TRAF2	Endothelial	Cycling	9.22094e-07	1	-0.412049	0.145134
GSTP1	TRAF2	Endothelial	Plasma	9.22094e-07	1	-0.412049	-0.00261511
GSTP1	TRAF2	Endothelial	NK	9.22094e-07	1	-0.412049	0.0188859
TNFSF12	TNFRSF12A	Mast	Macrophage	9.22748e-07	1	0.615127	-0.0314424
TNFSF12	TNFRSF12A	Mast	Endothelial	9.22748e-07	1	0.615127	-0.236875
TNFSF12	TNFRSF12A	Mast	B-Cells	9.22748e-07	1	0.615127	-0.0147347
TNFSF12	TNFRSF12A	Mast	Pericytes	9.22748e-07	1	0.615127	-0.570546
TNFSF12	TNFRSF12A	Mast	Mast	9.22748e-07	1	0.615127	-0.0961561
TNFSF12	TNFRSF12A	Mast	Cycling	9.22748e-07	0.121432	0.615127	-0.0324453
TNFSF12	TNFRSF25	Mast	Granulocyte	9.22748e-07	1	0.615127	-0.0400417
TNFSF12	TNFRSF25	Mast	Acinar	9.22748e-07	1	0.615127	0.165912
TNFSF12	TNFRSF25	Mast	Fibroblast	9.22748e-07	1	0.615127	-0.0195429
TNFSF12	TNFRSF25	Mast	B-Cells	9.22748e-07	1	0.615127	-0.0171307
TNFSF12	TNFRSF25	Mast	Cycling	9.22748e-07	1	0.615127	0.122911
TNFSF12	TNFRSF25	Mast	NK	9.22748e-07	1	0.615127	0.154895
ADM	CALCR	Cycling	Macrophage	1.02394e-06	1	-0.00626112	-0.00032234
ADM	CALCRL	Cycling	CD8	1.02394e-06	1	-0.00626112	-0.0100538
ADM	CALCRL	Cycling	Acinar	1.02394e-06	1	-0.00626112	-0.0233413
ADM	CALCRL	Cycling	Pericytes	1.02394e-06	1	-0.00626112	-0.168659
ADM	CALCRL	Cycling	Cycling	1.02394e-06	1	-0.00626112	-0.0104735
ADM	CALCRL	Cycling	NK	1.02394e-06	1	-0.00626112	-0.333159
ADM	GPR182	Cycling	Endothelial	1.02394e-06	1	-0.00626112	-0.043825
ADM	RAMP2	Cycling	CD8	1.02394e-06	1	-0.00626112	-0.0160638
ADM	RAMP2	Cycling	CD4	1.02394e-06	1	-0.00626112	-0.0590209
ADM	RAMP2	Cycling	Acinar	1.02394e-06	1	-0.00626112	-0.0665382
ADM	RAMP2	Cycling	Macrophage	1.02394e-06	1	-0.00626112	-0.0124731
ADM	RAMP2	Cycling	Mast	1.02394e-06	1	-0.00626112	-0.0714348
ADM	RAMP2	Cycling	Cycling	1.02394e-06	1	-0.00626112	-0.00314413
ADM	RAMP2	Cycling	Plasma	1.02394e-06	1	-0.00626112	-0.0467615
SEMA6A	PLXNA2	Fibroblast	CD4	1.02412e-06	0.0923614	-0.12179	-0.0595014
SEMA6A	PLXNA2	Fibroblast	Granulocyte	1.02412e-06	1	-0.12179	-0.195744
SEMA6A	PLXNA2	Fibroblast	Macrophage	1.02412e-06	0.0659464	-0.12179	0.0110029
SEMA6A	PLXNA2	Fibroblast	Fibroblast	1.02412e-06	1	-0.12179	-0.0126552
SEMA6A	PLXNA2	Fibroblast	Endothelial	1.02412e-06	1	-0.12179	0.0958407
SEMA6A	PLXNA2	Fibroblast	Pericytes	1.02412e-06	1	-0.12179	-0.00974632
SEMA6A	PLXNA2	Fibroblast	Mast	1.02412e-06	1	-0.12179	0.0130157
SEMA6A	PLXNA2	Fibroblast	Cycling	1.02412e-06	1	-0.12179	0.0474906
SEMA6A	PLXNA2	Fibroblast	NK	1.02412e-06	1	-0.12179	-0.0514546
SEMA6A	PLXNA4	Fibroblast	CD4	1.02412e-06	1	-0.12179	0.00425917
SEMA6A	PLXNA4	Fibroblast	Acinar	1.02412e-06	1	-0.12179	0.0137295
SEMA6A	PLXNA4	Fibroblast	Endothelial	1.02412e-06	1	-0.12179	-0.00474899
SEMA6A	PLXNA4	Fibroblast	Pericytes	1.02412e-06	1	-0.12179	0.0233789
SEMA6A	PLXNA4	Fibroblast	Mast	1.02412e-06	1	-0.12179	0.0316214
SEMA6A	PLXNA4	Fibroblast	Plasma	1.02412e-06	1	-0.12179	0.0154365
SEMA6A	PLXNA4	Fibroblast	NK	1.02412e-06	1	-0.12179	0.045775
CD55	ADGRE5	Acinar	CD8	1.11784e-06	1	2.04791	0.0965413
CD55	ADGRE5	Acinar	CD4	1.11784e-06	1	2.04791	0.110038
CD55	ADGRE5	Acinar	Acinar	1.11784e-06	0.107035	2.04791	1.24838
CD55	ADGRE5	Acinar	Endothelial	1.11784e-06	1	2.04791	-0.0470797
CD55	ADGRE5	Acinar	Pericytes	1.11784e-06	1	2.04791	-0.00153574
CD55	ADGRE5	Acinar	Mast	1.11784e-06	1	2.04791	-0.261983
CD55	ADGRE5	Acinar	Cycling	1.11784e-06	1	2.04791	0.332219
CD55	ADGRE5	Acinar	NK	1.11784e-06	1	2.04791	-0.116625
CD55	CR1	Acinar	Epithelial	1.11784e-06	1	2.04791	0.00828963
CD55	CR1	Acinar	Granulocyte	1.11784e-06	1	2.04791	0.161171
CD55	CR1	Acinar	Macrophage	1.11784e-06	1	2.04791	0.148454
CD55	CR1	Acinar	Fibroblast	1.11784e-06	1	2.04791	-0.0178862
CD55	CR1	Acinar	Endothelial	1.11784e-06	1	2.04791	-0.0191183
CD55	CR1	Acinar	B-Cells	1.11784e-06	1	2.04791	0.0163837
CD55	CR1	Acinar	Mast	1.11784e-06	1	2.04791	-0.280092
CD55	CR1	Acinar	Cycling	1.11784e-06	1	2.04791	-0.0302071
ADAM12	ITGA9	Epithelial	CD4	1.11997e-06	1	0.00880842	-0.0371246
ADAM12	ITGA9	Epithelial	Granulocyte	1.11997e-06	1	0.00880842	-0.0273168
ADAM12	ITGA9	Epithelial	Acinar	1.11997e-06	1	0.00880842	-0.0129
ADAM12	ITGA9	Epithelial	Endothelial	1.11997e-06	0.092529	0.00880842	0.208151
ADAM12	ITGA9	Epithelial	Mast	1.11997e-06	1	0.00880842	0.120181
ADAM12	ITGA9	Epithelial	NK	1.11997e-06	1	0.00880842	-0.0231175
ADAM12	ITGB1	Epithelial	Mast	1.11997e-06	1	0.00880842	0.130008
ADAM12	ITGB1	Epithelial	Cycling	1.11997e-06	1	0.00880842	0.324124
ADAM12	ITGB1	Epithelial	Plasma	1.11997e-06	1	0.00880842	0.121718
ADAM12	ITGB1	Epithelial	NK	1.11997e-06	1	0.00880842	-0.38504
ADAM12	SDC4	Epithelial	CD8	1.11997e-06	1	0.00880842	-0.023418
ADAM12	SDC4	Epithelial	CD4	1.11997e-06	0.426354	0.00880842	0.0590001
ADAM12	SDC4	Epithelial	Endothelial	1.11997e-06	1	0.00880842	-0.217231
ADAM12	SDC4	Epithelial	Pericytes	1.11997e-06	1	0.00880842	-0.0271452
ADAM12	SDC4	Epithelial	Mast	1.11997e-06	1	0.00880842	-0.0522292
ADAM12	SDC4	Epithelial	Cycling	1.11997e-06	1	0.00880842	0.174353
EXOC3-AS1	TRAF2	Acinar	Epithelial	1.13707e-06	0.228686	0.0738469	0.0803868
EXOC3-AS1	TRAF2	Acinar	CD8	1.13707e-06	1	0.0738469	-0.021225
EXOC3-AS1	TRAF2	Acinar	CD4	1.13707e-06	1	0.0738469	0.0568356
EXOC3-AS1	TRAF2	Acinar	Granulocyte	1.13707e-06	1	0.0738469	-0.0606795
EXOC3-AS1	TRAF2	Acinar	Acinar	1.13707e-06	1	0.0738469	0.0356684
EXOC3-AS1	TRAF2	Acinar	Macrophage	1.13707e-06	1	0.0738469	0.00713218
EXOC3-AS1	TRAF2	Acinar	Endothelial	1.13707e-06	1	0.0738469	0.00376441
EXOC3-AS1	TRAF2	Acinar	B-Cells	1.13707e-06	1	0.0738469	0.0714246
EXOC3-AS1	TRAF2	Acinar	Pericytes	1.13707e-06	1	0.0738469	0.0636247
EXOC3-AS1	TRAF2	Acinar	Mast	1.13707e-06	1	0.0738469	0.0996751
EXOC3-AS1	TRAF2	Acinar	Cycling	1.13707e-06	1	0.0738469	0.145134
EXOC3-AS1	TRAF2	Acinar	Plasma	1.13707e-06	1	0.0738469	-0.00261511
EXOC3-AS1	TRAF2	Acinar	NK	1.13707e-06	1	0.0738469	0.0188859
SEMA6A	PLXNA2	Acinar	CD4	1.18849e-06	0.0923614	0.0721214	-0.0595014
SEMA6A	PLXNA2	Acinar	Granulocyte	1.18849e-06	1	0.0721214	-0.195744
SEMA6A	PLXNA2	Acinar	Macrophage	1.18849e-06	0.0659464	0.0721214	0.0110029
SEMA6A	PLXNA2	Acinar	Fibroblast	1.18849e-06	1	0.0721214	-0.0126552
SEMA6A	PLXNA2	Acinar	Endothelial	1.18849e-06	1	0.0721214	0.0958407
SEMA6A	PLXNA2	Acinar	Pericytes	1.18849e-06	1	0.0721214	-0.00974632
SEMA6A	PLXNA2	Acinar	Mast	1.18849e-06	1	0.0721214	0.0130157
SEMA6A	PLXNA2	Acinar	Cycling	1.18849e-06	1	0.0721214	0.0474906
SEMA6A	PLXNA2	Acinar	NK	1.18849e-06	1	0.0721214	-0.0514546
SEMA6A	PLXNA4	Acinar	CD4	1.18849e-06	1	0.0721214	0.00425917
SEMA6A	PLXNA4	Acinar	Acinar	1.18849e-06	1	0.0721214	0.0137295
SEMA6A	PLXNA4	Acinar	Endothelial	1.18849e-06	1	0.0721214	-0.00474899
SEMA6A	PLXNA4	Acinar	Pericytes	1.18849e-06	1	0.0721214	0.0233789
SEMA6A	PLXNA4	Acinar	Mast	1.18849e-06	1	0.0721214	0.0316214
SEMA6A	PLXNA4	Acinar	Plasma	1.18849e-06	1	0.0721214	0.0154365
SEMA6A	PLXNA4	Acinar	NK	1.18849e-06	1	0.0721214	0.045775
INHA	ACVR2A	Acinar	CD8	1.28952e-06	1	-0.0192335	-0.00689491
INHA	ACVR2A	Acinar	CD4	1.28952e-06	1	-0.0192335	-0.0346984
INHA	ACVR2A	Acinar	Endothelial	1.28952e-06	1	-0.0192335	0.108276
INHA	ACVR2A	Acinar	B-Cells	1.28952e-06	1	-0.0192335	-0.0194982
INHA	ACVR2A	Acinar	Pericytes	1.28952e-06	1	-0.0192335	-0.0323092
INHA	ACVR2A	Acinar	Cycling	1.28952e-06	1	-0.0192335	-0.0480779
INHA	ACVR2A	Acinar	NK	1.28952e-06	1	-0.0192335	-0.10628
INHA	TGFBR3	Acinar	Endothelial	1.28952e-06	1	-0.0192335	0.200049
INHA	TGFBR3	Acinar	Cycling	1.28952e-06	1	-0.0192335	0.117301
INHA	TGFBR3	Acinar	NK	1.28952e-06	1	-0.0192335	0.42608
EFNB2	EPHA4	Cycling	CD8	1.32461e-06	0.0662665	0.350899	0.148282
EFNB2	EPHA4	Cycling	CD4	1.32461e-06	0.726846	0.350899	0.0715352
EFNB2	EPHA4	Cycling	Endothelial	1.32461e-06	1	0.350899	0.101833
EFNB2	EPHA4	Cycling	B-Cells	1.32461e-06	1	0.350899	-0.00273001
EFNB2	EPHA4	Cycling	Plasma	1.32461e-06	1	0.350899	0.0121817
EFNB2	EPHA4	Cycling	NK	1.32461e-06	1	0.350899	0.0248488
EFNB2	EPHB1	Cycling	CD4	1.32461e-06	1	0.350899	-0.00967118
EFNB2	EPHB1	Cycling	Granulocyte	1.32461e-06	1	0.350899	0.284055
EFNB2	EPHB1	Cycling	Macrophage	1.32461e-06	1	0.350899	0.0151685
EFNB2	EPHB2	Cycling	Pericytes	1.32461e-06	1	0.350899	0.0150323
EFNB2	EPHB3	Cycling	Macrophage	1.32461e-06	1	0.350899	0.00572568
EFNB2	EPHB3	Cycling	Fibroblast	1.32461e-06	0.849959	0.350899	0.0119013
EFNB2	EPHB3	Cycling	Pericytes	1.32461e-06	1	0.350899	0.00505557
EFNB2	EPHB3	Cycling	Cycling	1.32461e-06	1	0.350899	0.0549133
EFNB2	EPHB4	Cycling	Granulocyte	1.32461e-06	1	0.350899	0.105772
EFNB2	EPHB4	Cycling	Macrophage	1.32461e-06	1	0.350899	0.0104678
EFNB2	EPHB4	Cycling	Endothelial	1.32461e-06	1	0.350899	0.189044
EFNB2	EPHB4	Cycling	Cycling	1.32461e-06	1	0.350899	0.178548
EFNB2	EPHB4	Cycling	NK	1.32461e-06	1	0.350899	-0.0199311
EFNB2	EPHB6	Cycling	CD8	1.32461e-06	1	0.350899	-0.0226889
EFNB2	EPHB6	Cycling	CD4	1.32461e-06	1	0.350899	0.0297965
EFNB2	EPHB6	Cycling	Granulocyte	1.32461e-06	1	0.350899	-0.0879176
EFNB2	EPHB6	Cycling	Fibroblast	1.32461e-06	1	0.350899	-0.194806
EFNB2	EPHB6	Cycling	Endothelial	1.32461e-06	1	0.350899	-0.0179888
EFNB2	EPHB6	Cycling	B-Cells	1.32461e-06	1	0.350899	0.077679
EFNB2	EPHB6	Cycling	Mast	1.32461e-06	1	0.350899	-0.00876712
EFNB2	EPHB6	Cycling	Plasma	1.32461e-06	1	0.350899	-0.00766883
EFNB2	EPHB6	Cycling	NK	1.32461e-06	1	0.350899	0.0876613
EFNB2	EPHA3	Cycling	Endothelial	1.32461e-06	1	0.350899	-0.00688891
EFNB2	EPHA6	Cycling	Epithelial	1.32461e-06	1	0.350899	-0.000920825
EFNB2	EPHA6	Cycling	Acinar	1.32461e-06	1	0.350899	0.0225917
EFNB2	PECAM1	Cycling	Epithelial	1.32461e-06	1	0.350899	0.00235468
EFNB2	PECAM1	Cycling	CD4	1.32461e-06	1	0.350899	-0.0989715
EFNB2	PECAM1	Cycling	Fibroblast	1.32461e-06	1	0.350899	-0.113565
EFNB2	PECAM1	Cycling	B-Cells	1.32461e-06	1	0.350899	0.0241551
EFNB2	PECAM1	Cycling	Mast	1.32461e-06	1	0.350899	-0.0857855
EFNB2	PECAM1	Cycling	Plasma	1.32461e-06	1	0.350899	0.0962437
EFNB2	PECAM1	Cycling	NK	1.32461e-06	1	0.350899	-0.180202
EFNB2	RHBDL2	Cycling	Acinar	1.32461e-06	0.127609	0.350899	0.0584055
EFNB2	RHBDL2	Cycling	Fibroblast	1.32461e-06	1	0.350899	0.00785193
EFNB2	RHBDL2	Cycling	Endothelial	1.32461e-06	1	0.350899	0.00522756
EFNB2	RHBDL2	Cycling	Plasma	1.32461e-06	1	0.350899	0.00975111
COL4A6	CD93	Pericytes	Epithelial	1.33744e-06	1	-0.139328	0.0280892
COL4A6	CD93	Pericytes	CD4	1.33744e-06	0.0923614	-0.139328	-0.0418859
COL4A6	CD93	Pericytes	Granulocyte	1.33744e-06	1	-0.139328	-0.00393285
COL4A6	CD93	Pericytes	Fibroblast	1.33744e-06	1	-0.139328	-0.0350117
COL4A6	CD93	Pericytes	Mast	1.33744e-06	1	-0.139328	-0.0174445
TNFSF9	TNFRSF9	CD8	Epithelial	1.41004e-06	1	0.248144	0.00878455
TNFSF9	TNFRSF9	CD8	CD8	1.41004e-06	1	0.248144	0.0828793
TNFSF9	TNFRSF9	CD8	Granulocyte	1.41004e-06	1	0.248144	0.277379
TNFSF9	TNFRSF9	CD8	Acinar	1.41004e-06	1	0.248144	0.118766
TNFSF9	TNFRSF9	CD8	Endothelial	1.41004e-06	1	0.248144	0.00686207
TNFSF9	TNFRSF9	CD8	Mast	1.41004e-06	1	0.248144	0.0610911
TNFSF9	TNFRSF9	CD8	Cycling	1.41004e-06	1	0.248144	0.0762387
TNFSF9	TNFRSF9	CD8	NK	1.41004e-06	1	0.248144	0.176855
TNFSF9	TRAF2	CD8	Epithelial	1.41004e-06	0.228686	0.248144	0.0803868
TNFSF9	TRAF2	CD8	CD8	1.41004e-06	1	0.248144	-0.021225
TNFSF9	TRAF2	CD8	CD4	1.41004e-06	1	0.248144	0.0568356
TNFSF9	TRAF2	CD8	Granulocyte	1.41004e-06	1	0.248144	-0.0606795
TNFSF9	TRAF2	CD8	Acinar	1.41004e-06	1	0.248144	0.0356684
TNFSF9	TRAF2	CD8	Macrophage	1.41004e-06	1	0.248144	0.00713218
TNFSF9	TRAF2	CD8	Endothelial	1.41004e-06	1	0.248144	0.00376441
TNFSF9	TRAF2	CD8	B-Cells	1.41004e-06	1	0.248144	0.0714246
TNFSF9	TRAF2	CD8	Pericytes	1.41004e-06	1	0.248144	0.0636247
TNFSF9	TRAF2	CD8	Mast	1.41004e-06	1	0.248144	0.0996751
TNFSF9	TRAF2	CD8	Cycling	1.41004e-06	1	0.248144	0.145134
TNFSF9	TRAF2	CD8	Plasma	1.41004e-06	1	0.248144	-0.00261511
TNFSF9	TRAF2	CD8	NK	1.41004e-06	1	0.248144	0.0188859
PTGS2	PTGDR2	Cycling	CD4	1.47859e-06	1	-0.264021	0.0164185
PTGS2	PTGDR2	Cycling	Acinar	1.47859e-06	1	-0.264021	0.00849238
PTGS2	PTGDR2	Cycling	Macrophage	1.47859e-06	1	-0.264021	0.0117225
PTGS2	PTGDR2	Cycling	Mast	1.47859e-06	1	-0.264021	0.0560615
PTGS2	PTGDR2	Cycling	Cycling	1.47859e-06	1	-0.264021	0.0270141
PTGS2	CAV1	Cycling	Epithelial	1.47859e-06	1	-0.264021	0.324062
PTGS2	CAV1	Cycling	CD8	1.47859e-06	0.950258	-0.264021	-0.0215099
PTGS2	CAV1	Cycling	CD4	1.47859e-06	1	-0.264021	-0.136117
PTGS2	CAV1	Cycling	Acinar	1.47859e-06	1	-0.264021	-0.0436537
PTGS2	CAV1	Cycling	Mast	1.47859e-06	1	-0.264021	-0.0361595
PTGS2	CAV1	Cycling	Cycling	1.47859e-06	1	-0.264021	0.316499
PTGS2	CAV1	Cycling	Plasma	1.47859e-06	1	-0.264021	0.0150376
ARF1	PLD2	Plasma	CD8	1.49417e-06	1	-0.0671324	-0.0256976
ARF1	PLD2	Plasma	CD4	1.49417e-06	1	-0.0671324	-0.0136299
ARF1	PLD2	Plasma	Granulocyte	1.49417e-06	1	-0.0671324	-0.0855209
ARF1	PLD2	Plasma	Fibroblast	1.49417e-06	1	-0.0671324	0.0130873
ARF1	PLD2	Plasma	Endothelial	1.49417e-06	1	-0.0671324	0.078455
ARF1	PLD2	Plasma	B-Cells	1.49417e-06	1	-0.0671324	0.0045971
ARF1	PLD2	Plasma	Pericytes	1.49417e-06	1	-0.0671324	-0.0131656
ARF1	PLD2	Plasma	Mast	1.49417e-06	1	-0.0671324	-0.00201848
ARF1	PLD2	Plasma	NK	1.49417e-06	1	-0.0671324	0.0371253
ARF1	CHRM3	Plasma	CD8	1.49417e-06	0.213371	-0.0671324	-0.0260018
ARF1	CHRM3	Plasma	Fibroblast	1.49417e-06	1	-0.0671324	-0.0199385
ARF1	CHRM3	Plasma	Endothelial	1.49417e-06	1	-0.0671324	-0.0187071
ARF1	CHRM3	Plasma	Pericytes	1.49417e-06	1	-0.0671324	-0.020167
ARF1	CHRM3	Plasma	Cycling	1.49417e-06	1	-0.0671324	-0.0141815
ARF1	INSR	Plasma	Epithelial	1.49417e-06	1	-0.0671324	0.255254
ARF1	INSR	Plasma	CD4	1.49417e-06	0.173162	-0.0671324	-0.0510078
ARF1	INSR	Plasma	Macrophage	1.49417e-06	1	-0.0671324	0.0407492
ARF1	INSR	Plasma	Fibroblast	1.49417e-06	1	-0.0671324	-0.0207456
ARF1	INSR	Plasma	B-Cells	1.49417e-06	1	-0.0671324	0.0371434
ARF1	INSR	Plasma	Plasma	1.49417e-06	1	-0.0671324	0.139832
LAMA5	BCAM	Acinar	Fibroblast	1.52495e-06	1	0.287483	-0.0590849
LAMA5	BCAM	Acinar	Mast	1.52495e-06	1	0.287483	-0.0168641
LAMA5	BCAM	Acinar	NK	1.52495e-06	1	0.287483	-0.0395906
FBLN1	ITGB1	Epithelial	Mast	1.88606e-06	1	0.0317977	0.130008
FBLN1	ITGB1	Epithelial	Cycling	1.88606e-06	1	0.0317977	0.324124
FBLN1	ITGB1	Epithelial	Plasma	1.88606e-06	1	0.0317977	0.121718
FBLN1	ITGB1	Epithelial	NK	1.88606e-06	1	0.0317977	-0.38504
MST1	MST1R	Granulocyte	CD8	1.91458e-06	1	-0.0674993	-0.00911952
MST1	MST1R	Granulocyte	CD4	1.91458e-06	1	-0.0674993	-0.0238622
MST1	MST1R	Granulocyte	Granulocyte	1.91458e-06	1	-0.0674993	0.0143462
MST1	MST1R	Granulocyte	Acinar	1.91458e-06	1	-0.0674993	0.146311
MST1	MST1R	Granulocyte	Fibroblast	1.91458e-06	1	-0.0674993	-0.00128453
MST1	MST1R	Granulocyte	Endothelial	1.91458e-06	1	-0.0674993	-0.00433997
MST1	MST1R	Granulocyte	Pericytes	1.91458e-06	1	-0.0674993	-0.00867025
TNFSF12	TNFRSF12A	CD4	Macrophage	1.92911e-06	1	0.283367	-0.0314424
TNFSF12	TNFRSF12A	CD4	Endothelial	1.92911e-06	1	0.283367	-0.236875
TNFSF12	TNFRSF12A	CD4	B-Cells	1.92911e-06	1	0.283367	-0.0147347
TNFSF12	TNFRSF12A	CD4	Pericytes	1.92911e-06	1	0.283367	-0.570546
TNFSF12	TNFRSF12A	CD4	Mast	1.92911e-06	1	0.283367	-0.0961561
TNFSF12	TNFRSF12A	CD4	Cycling	1.92911e-06	0.121432	0.283367	-0.0324453
TNFSF12	TNFRSF25	CD4	Granulocyte	1.92911e-06	1	0.283367	-0.0400417
TNFSF12	TNFRSF25	CD4	Acinar	1.92911e-06	1	0.283367	0.165912
TNFSF12	TNFRSF25	CD4	Fibroblast	1.92911e-06	1	0.283367	-0.0195429
TNFSF12	TNFRSF25	CD4	B-Cells	1.92911e-06	1	0.283367	-0.0171307
TNFSF12	TNFRSF25	CD4	Cycling	1.92911e-06	1	0.283367	0.122911
TNFSF12	TNFRSF25	CD4	NK	1.92911e-06	1	0.283367	0.154895
SEMA4C	PLXNB2	Granulocyte	CD4	1.95341e-06	1	-0.119047	-0.0167456
IL17B	IL17RB	Pericytes	CD4	1.97761e-06	1	0.0775183	0.0329696
IL17B	IL17RB	Pericytes	Granulocyte	1.97761e-06	1	0.0775183	-0.0181588
IL17B	IL17RB	Pericytes	Mast	1.97761e-06	1	0.0775183	-0.0556883
IL17B	IL17RB	Pericytes	Plasma	1.97761e-06	0.702043	0.0775183	-0.0105958
EXOC3-AS1	TRAF2	Macrophage	Epithelial	2.4474e-06	0.228686	-0.0172813	0.0803868
EXOC3-AS1	TRAF2	Macrophage	CD8	2.4474e-06	1	-0.0172813	-0.021225
EXOC3-AS1	TRAF2	Macrophage	CD4	2.4474e-06	1	-0.0172813	0.0568356
EXOC3-AS1	TRAF2	Macrophage	Granulocyte	2.4474e-06	1	-0.0172813	-0.0606795
EXOC3-AS1	TRAF2	Macrophage	Acinar	2.4474e-06	1	-0.0172813	0.0356684
EXOC3-AS1	TRAF2	Macrophage	Macrophage	2.4474e-06	1	-0.0172813	0.00713218
EXOC3-AS1	TRAF2	Macrophage	Endothelial	2.4474e-06	1	-0.0172813	0.00376441
EXOC3-AS1	TRAF2	Macrophage	B-Cells	2.4474e-06	1	-0.0172813	0.0714246
EXOC3-AS1	TRAF2	Macrophage	Pericytes	2.4474e-06	1	-0.0172813	0.0636247
EXOC3-AS1	TRAF2	Macrophage	Mast	2.4474e-06	1	-0.0172813	0.0996751
EXOC3-AS1	TRAF2	Macrophage	Cycling	2.4474e-06	1	-0.0172813	0.145134
EXOC3-AS1	TRAF2	Macrophage	Plasma	2.4474e-06	1	-0.0172813	-0.00261511
EXOC3-AS1	TRAF2	Macrophage	NK	2.4474e-06	1	-0.0172813	0.0188859
COL4A5	CD93	Endothelial	Epithelial	2.53714e-06	1	0.0427579	0.0280892
COL4A5	CD93	Endothelial	CD4	2.53714e-06	0.0923614	0.0427579	-0.0418859
COL4A5	CD93	Endothelial	Granulocyte	2.53714e-06	1	0.0427579	-0.00393285
COL4A5	CD93	Endothelial	Fibroblast	2.53714e-06	1	0.0427579	-0.0350117
COL4A5	CD93	Endothelial	Mast	2.53714e-06	1	0.0427579	-0.0174445
NTN4	DCC	Endothelial	Plasma	2.6353e-06	1	-0.295088	0.0340623
LAMA5	BCAM	Macrophage	Fibroblast	2.6442e-06	1	-0.0115922	-0.0590849
LAMA5	BCAM	Macrophage	Mast	2.6442e-06	1	-0.0115922	-0.0168641
LAMA5	BCAM	Macrophage	NK	2.6442e-06	1	-0.0115922	-0.0395906
EDN3	EDNRB	Cycling	Epithelial	2.65365e-06	1	-0.0492165	-0.00482256
EDN3	EDNRB	Cycling	Acinar	2.65365e-06	1	-0.0492165	-0.0247502
EDN3	EDNRB	Cycling	Endothelial	2.65365e-06	1	-0.0492165	-0.279288
EDN3	EDNRB	Cycling	Mast	2.65365e-06	1	-0.0492165	-0.0267311
EDN3	EDNRB	Cycling	Cycling	2.65365e-06	0.277094	-0.0492165	-0.0486808
EDN3	EDNRA	Cycling	Endothelial	2.65365e-06	1	-0.0492165	-0.00949292
EDN3	EDNRA	Cycling	Pericytes	2.65365e-06	1	-0.0492165	0.14741
EDN3	KEL	Cycling	Granulocyte	2.65365e-06	1	-0.0492165	-0.0314504
ANGPT2	TEK	Fibroblast	Epithelial	2.83316e-06	1	0.157774	-0.0122796
ANGPT2	TEK	Fibroblast	Granulocyte	2.83316e-06	1	0.157774	-0.0570689
ANGPT2	TEK	Fibroblast	Acinar	2.83316e-06	1	0.157774	0.00722043
ANGPT2	TEK	Fibroblast	Fibroblast	2.83316e-06	0.55331	0.157774	-0.0124374
ANGPT2	TEK	Fibroblast	Endothelial	2.83316e-06	1	0.157774	0.189896
ANGPT2	TEK	Fibroblast	NK	2.83316e-06	1	0.157774	-0.0199311
NID1	PTPRF	Pericytes	Epithelial	2.8354e-06	1	-0.280901	0.382725
NID1	PTPRF	Pericytes	CD8	2.8354e-06	1	-0.280901	-0.0251645
NID1	PTPRF	Pericytes	CD4	2.8354e-06	1	-0.280901	-0.0141989
NID1	PTPRF	Pericytes	Endothelial	2.8354e-06	1	-0.280901	0.0128748
NID1	PTPRF	Pericytes	Pericytes	2.8354e-06	1	-0.280901	0.0241165
NID1	PTPRF	Pericytes	Cycling	2.8354e-06	1	-0.280901	0.136949
NID1	COL13A1	Pericytes	Epithelial	2.8354e-06	1	-0.280901	-0.00613186
NID1	COL13A1	Pericytes	Granulocyte	2.8354e-06	1	-0.280901	-0.0166077
NID1	COL13A1	Pericytes	Mast	2.8354e-06	1	-0.280901	0.0973913
NID1	COL13A1	Pericytes	Cycling	2.8354e-06	1	-0.280901	-0.00144081
NID1	COL13A1	Pericytes	NK	2.8354e-06	1	-0.280901	0.0271457
NID1	ITGAV	Pericytes	CD4	2.8354e-06	1	-0.280901	-0.0167203
NID1	ITGAV	Pericytes	B-Cells	2.8354e-06	1	-0.280901	-0.0193247
NID1	ITGAV	Pericytes	Mast	2.8354e-06	1	-0.280901	0.118549
NID1	ITGAV	Pericytes	Plasma	2.8354e-06	1	-0.280901	0.00366819
NID1	ITGAV	Pericytes	NK	2.8354e-06	1	-0.280901	-0.0406978
NID1	ITGB3	Pericytes	Acinar	2.8354e-06	1	-0.280901	0.0561722
NID1	ITGB3	Pericytes	Macrophage	2.8354e-06	1	-0.280901	0.0339253
NID1	ITGB3	Pericytes	Mast	2.8354e-06	1	-0.280901	0.0154112
NID1	ITGB3	Pericytes	Cycling	2.8354e-06	1	-0.280901	-0.0244411
IL18	IL18R1	Granulocyte	Epithelial	2.87381e-06	0.205702	-0.190876	0.010424
IL18	IL18R1	Granulocyte	CD8	2.87381e-06	1	-0.190876	0.155846
IL18	IL18R1	Granulocyte	CD4	2.87381e-06	0.157736	-0.190876	0.210014
IL18	IL18R1	Granulocyte	Fibroblast	2.87381e-06	1	-0.190876	-0.00683189
IL18	IL18R1	Granulocyte	Endothelial	2.87381e-06	1	-0.190876	-0.173742
IL18	IL18R1	Granulocyte	B-Cells	2.87381e-06	1	-0.190876	-0.0227257
IL18	IL18R1	Granulocyte	Mast	2.87381e-06	1	-0.190876	-0.808775
IL18	IL18R1	Granulocyte	Cycling	2.87381e-06	1	-0.190876	0.128873
IL18	IL18R1	Granulocyte	NK	2.87381e-06	1	-0.190876	0.138604
IL18	IL18RAP	Granulocyte	CD8	2.87381e-06	0.354282	-0.190876	0.181825
IL18	IL18RAP	Granulocyte	CD4	2.87381e-06	1	-0.190876	-0.0145878
IL18	IL18RAP	Granulocyte	Granulocyte	2.87381e-06	1	-0.190876	-0.052036
IL18	IL18RAP	Granulocyte	B-Cells	2.87381e-06	1	-0.190876	-0.0134698
IL18	IL18RAP	Granulocyte	Mast	2.87381e-06	1	-0.190876	-0.0815499
IL18	IL18RAP	Granulocyte	Cycling	2.87381e-06	1	-0.190876	0.101297
IL18	IL18RAP	Granulocyte	NK	2.87381e-06	1	-0.190876	0.374368
IL18	IL1RAPL1	Granulocyte	Fibroblast	2.87381e-06	1	-0.190876	0.00471321
IL18	IL1RAPL1	Granulocyte	Pericytes	2.87381e-06	1	-0.190876	0.0132006
IL18	IL1RAPL1	Granulocyte	Mast	2.87381e-06	1	-0.190876	-0.149095
IL18	IL1RL2	Granulocyte	Granulocyte	2.87381e-06	1	-0.190876	0.0032408
IL18	IL1RL2	Granulocyte	Acinar	2.87381e-06	1	-0.190876	0.0506457
IL18	IL1RL2	Granulocyte	Macrophage	2.87381e-06	1	-0.190876	-0.00570827
IL18	IL1RL2	Granulocyte	Fibroblast	2.87381e-06	1	-0.190876	-0.0283175
IL18	IL1RL2	Granulocyte	Pericytes	2.87381e-06	1	-0.190876	-0.0130318
IL6	IL6R	Epithelial	CD4	3.21774e-06	1	0.0399517	0.146872
IL6	IL6R	Epithelial	Endothelial	3.21774e-06	1	0.0399517	-0.0206599
IL6	IL6R	Epithelial	Pericytes	3.21774e-06	1	0.0399517	0.0470288
IL6	IL6R	Epithelial	Mast	3.21774e-06	1	0.0399517	0.175791
IL6	IL6R	Epithelial	NK	3.21774e-06	1	0.0399517	-0.0474135
IL6	IL6ST	Epithelial	CD8	3.21774e-06	0.279227	0.0399517	-0.245293
IL6	IL6ST	Epithelial	Endothelial	3.21774e-06	1	0.0399517	-0.00439765
IL6	IL6ST	Epithelial	B-Cells	3.21774e-06	1	0.0399517	0.0190423
IL6	IL6ST	Epithelial	Pericytes	3.21774e-06	1	0.0399517	-0.205898
IL6	IL6ST	Epithelial	Mast	3.21774e-06	0.0544064	0.0399517	-0.244858
IL6	IL6ST	Epithelial	Plasma	3.21774e-06	1	0.0399517	-0.0399874
IL6	IL6ST	Epithelial	NK	3.21774e-06	1	0.0399517	-0.311566
EDN1	EDNRA	Pericytes	Acinar	3.40071e-06	1	-0.120235	0.015753
EDN1	EDNRA	Pericytes	Endothelial	3.40071e-06	1	-0.120235	-0.00949292
EDN1	EDNRA	Pericytes	Pericytes	3.40071e-06	1	-0.120235	0.14741
EDN1	EDNRA	Pericytes	Cycling	3.40071e-06	1	-0.120235	0.0100376
EDN1	EDNRB	Pericytes	Epithelial	3.40071e-06	1	-0.120235	-0.00482256
EDN1	EDNRB	Pericytes	CD4	3.40071e-06	1	-0.120235	0.0101671
EDN1	EDNRB	Pericytes	Acinar	3.40071e-06	1	-0.120235	-0.0247502
EDN1	EDNRB	Pericytes	Endothelial	3.40071e-06	1	-0.120235	-0.279288
EDN1	EDNRB	Pericytes	Mast	3.40071e-06	1	-0.120235	-0.0267311
EDN1	EDNRB	Pericytes	Cycling	3.40071e-06	0.277094	-0.120235	-0.0486808
EDN1	KEL	Pericytes	Granulocyte	3.40071e-06	1	-0.120235	-0.0314504
EDN1	KEL	Pericytes	Acinar	3.40071e-06	1	-0.120235	0.0184483
ICAM2	ITGAL	CD4	Epithelial	3.67462e-06	1	0.286633	0.0145935
ICAM2	ITGAL	CD4	Granulocyte	3.67462e-06	1	0.286633	0.542344
ICAM2	ITGAL	CD4	Fibroblast	3.67462e-06	1	0.286633	0.00795142
ICAM2	ITGAL	CD4	Endothelial	3.67462e-06	1	0.286633	0.0480443
ICAM2	ITGAL	CD4	B-Cells	3.67462e-06	1	0.286633	0.0912739
ICAM2	ITGAL	CD4	Pericytes	3.67462e-06	1	0.286633	-0.00953182
ICAM2	ITGAL	CD4	Mast	3.67462e-06	1	0.286633	-0.0105518
ICAM2	ITGAL	CD4	Cycling	3.67462e-06	1	0.286633	0.183541
ICAM2	ITGAL	CD4	NK	3.67462e-06	1	0.286633	0.216761
ICAM2	ITGB2	CD4	Epithelial	3.67462e-06	0.387425	0.286633	0.0469495
ICAM2	ITGB2	CD4	CD4	3.67462e-06	0.207524	0.286633	0.316993
ICAM2	ITGB2	CD4	Granulocyte	3.67462e-06	1	0.286633	0.289781
ICAM2	ITGB2	CD4	Endothelial	3.67462e-06	1	0.286633	-0.0341738
ICAM2	ITGB2	CD4	B-Cells	3.67462e-06	1	0.286633	0.27653
ICAM2	ITGB2	CD4	Pericytes	3.67462e-06	1	0.286633	-0.0356446
ICAM2	ITGB2	CD4	Mast	3.67462e-06	1	0.286633	-0.278468
ICAM2	ITGB2	CD4	NK	3.67462e-06	1	0.286633	0.436246
ICAM2	ITGAM	CD4	CD8	3.67462e-06	1	0.286633	0.0417827
ICAM2	ITGAM	CD4	CD4	3.67462e-06	1	0.286633	-0.0248877
ICAM2	ITGAM	CD4	Granulocyte	3.67462e-06	1	0.286633	0.349279
ICAM2	ITGAM	CD4	Endothelial	3.67462e-06	1	0.286633	0.0708101
ICAM2	ITGAM	CD4	B-Cells	3.67462e-06	1	0.286633	-0.0177723
ICAM2	ITGAM	CD4	Pericytes	3.67462e-06	1	0.286633	-0.0126624
ICAM2	ITGAM	CD4	Mast	3.67462e-06	1	0.286633	-0.274406
ICAM2	ITGAM	CD4	NK	3.67462e-06	1	0.286633	-0.023254
NRG1	ERBB2	Fibroblast	CD8	4.24015e-06	1	0.0452127	-0.00511598
NRG1	ERBB2	Fibroblast	B-Cells	4.24015e-06	1	0.0452127	-0.0159439
NRG1	ERBB2	Fibroblast	Pericytes	4.24015e-06	1	0.0452127	0.079734
NRG1	ERBB2	Fibroblast	Cycling	4.24015e-06	1	0.0452127	0.0913215
NRG1	ERBB2	Fibroblast	NK	4.24015e-06	1	0.0452127	0.0881769
NRG1	ERBB3	Fibroblast	Cycling	4.24015e-06	0.461189	0.0452127	0.0738454
NRG1	ERBB4	Fibroblast	Fibroblast	4.24015e-06	1	0.0452127	-0.000523833
NRG1	ERBB4	Fibroblast	Pericytes	4.24015e-06	1	0.0452127	-0.00678458
BMP7	ACVR1	B-Cells	CD8	4.36169e-06	1	-0.138199	0.0104173
BMP7	ACVR1	B-Cells	CD4	4.36169e-06	1	-0.138199	0.0757226
BMP7	ACVR1	B-Cells	Pericytes	4.36169e-06	1	-0.138199	0.0957914
BMP7	ACVR1	B-Cells	Mast	4.36169e-06	1	-0.138199	0.188891
BMP7	ACVR1	B-Cells	Cycling	4.36169e-06	1	-0.138199	0.0119319
BMP7	ACVR2A	B-Cells	CD8	4.36169e-06	1	-0.138199	-0.00689491
BMP7	ACVR2A	B-Cells	CD4	4.36169e-06	1	-0.138199	-0.0346984
BMP7	ACVR2A	B-Cells	Endothelial	4.36169e-06	1	-0.138199	0.108276
BMP7	ACVR2A	B-Cells	B-Cells	4.36169e-06	1	-0.138199	-0.0194982
BMP7	ACVR2A	B-Cells	Pericytes	4.36169e-06	1	-0.138199	-0.0323092
BMP7	ACVR2A	B-Cells	Cycling	4.36169e-06	1	-0.138199	-0.0480779
BMP7	ACVR2A	B-Cells	NK	4.36169e-06	1	-0.138199	-0.10628
BMP7	ACVR2B	B-Cells	Epithelial	4.36169e-06	1	-0.138199	0.0243884
BMP7	ACVR2B	B-Cells	CD8	4.36169e-06	1	-0.138199	0.00926345
BMP7	ACVR2B	B-Cells	CD4	4.36169e-06	1	-0.138199	0.0124453
BMP7	ACVR2B	B-Cells	Granulocyte	4.36169e-06	0.118004	-0.138199	-0.0742345
BMP7	ACVR2B	B-Cells	Macrophage	4.36169e-06	1	-0.138199	0.0193359
BMP7	ACVR2B	B-Cells	B-Cells	4.36169e-06	1	-0.138199	-0.0163977
BMP7	ACVR2B	B-Cells	Pericytes	4.36169e-06	1	-0.138199	-0.010263
BMP7	ACVR2B	B-Cells	Cycling	4.36169e-06	1	-0.138199	-0.00620638
BMP7	ACVR2B	B-Cells	NK	4.36169e-06	1	-0.138199	-0.0179083
BMP7	BMPR1A	B-Cells	CD8	4.36169e-06	1	-0.138199	0.0338962
BMP7	BMPR1A	B-Cells	CD4	4.36169e-06	1	-0.138199	0.0141045
BMP7	BMPR1A	B-Cells	Granulocyte	4.36169e-06	1	-0.138199	-0.0595743
BMP7	BMPR1A	B-Cells	Macrophage	4.36169e-06	1	-0.138199	-0.0128915
BMP7	BMPR1A	B-Cells	Fibroblast	4.36169e-06	1	-0.138199	0.0139638
BMP7	BMPR1A	B-Cells	Endothelial	4.36169e-06	1	-0.138199	-0.000204849
BMP7	BMPR1A	B-Cells	B-Cells	4.36169e-06	1	-0.138199	-0.0526419
BMP7	BMPR1A	B-Cells	Pericytes	4.36169e-06	1	-0.138199	-0.0139896
BMP7	BMPR1A	B-Cells	Mast	4.36169e-06	1	-0.138199	0.0124261
BMP7	BMPR1A	B-Cells	NK	4.36169e-06	1	-0.138199	0.0262388
BMP7	BMPR2	B-Cells	CD8	4.36169e-06	1	-0.138199	-0.0600278
BMP7	BMPR2	B-Cells	CD4	4.36169e-06	1	-0.138199	0.0145528
BMP7	BMPR2	B-Cells	B-Cells	4.36169e-06	0.371791	-0.138199	-0.108206
BMP7	BMPR2	B-Cells	Pericytes	4.36169e-06	1	-0.138199	-0.13201
BMP7	BMPR2	B-Cells	Mast	4.36169e-06	1	-0.138199	-0.123834
BMP7	BMPR2	B-Cells	Plasma	4.36169e-06	1	-0.138199	-0.00699082
BMP7	BMPR2	B-Cells	NK	4.36169e-06	1	-0.138199	-0.356187
BMP7	ENG	B-Cells	Epithelial	4.36169e-06	1	-0.138199	-0.000929842
BMP7	ENG	B-Cells	CD8	4.36169e-06	1	-0.138199	0.0189622
BMP7	ENG	B-Cells	Acinar	4.36169e-06	1	-0.138199	0.0050286
BMP7	ENG	B-Cells	Pericytes	4.36169e-06	1	-0.138199	-0.417869
BMP7	ENG	B-Cells	Mast	4.36169e-06	1	-0.138199	-0.0124511
BMP7	ENG	B-Cells	Plasma	4.36169e-06	1	-0.138199	-0.00334754
BMP7	ENG	B-Cells	NK	4.36169e-06	1	-0.138199	-0.151355
CCL17	CCR4	Macrophage	CD8	4.39733e-06	1	0.997581	0.0594559
CCL17	CCR4	Macrophage	Cycling	4.39733e-06	1	0.997581	0.0700288
CCL17	CCR4	Macrophage	NK	4.39733e-06	1	0.997581	0.0100159
CCL17	CCR8	Macrophage	Cycling	4.39733e-06	1	0.997581	-0.0257157
CCL17	ACKR1	Macrophage	CD4	4.39733e-06	1	0.997581	-0.0141335
CCL17	ACKR1	Macrophage	Acinar	4.39733e-06	1	0.997581	-0.0447323
CCL17	ACKR1	Macrophage	Fibroblast	4.39733e-06	1	0.997581	-0.153715
GUCA2A	GUCY2C	Cycling	Granulocyte	4.7304e-06	1	-0.0543054	-0.00873605
GUCA2A	GUCY2C	Cycling	B-Cells	4.7304e-06	1	-0.0543054	0.0422395
GUCA2A	GUCY2C	Cycling	Cycling	4.7304e-06	1	-0.0543054	-0.00736131
ICAM1	ITGAL	Plasma	Epithelial	4.94254e-06	1	-0.0560904	0.0145935
ICAM1	ITGAL	Plasma	Granulocyte	4.94254e-06	1	-0.0560904	0.542344
ICAM1	ITGAL	Plasma	Fibroblast	4.94254e-06	1	-0.0560904	0.00795142
ICAM1	ITGAL	Plasma	Endothelial	4.94254e-06	1	-0.0560904	0.0480443
ICAM1	ITGAL	Plasma	B-Cells	4.94254e-06	1	-0.0560904	0.0912739
ICAM1	ITGAL	Plasma	Pericytes	4.94254e-06	1	-0.0560904	-0.00953182
ICAM1	ITGAL	Plasma	Mast	4.94254e-06	1	-0.0560904	-0.0105518
ICAM1	ITGAL	Plasma	Cycling	4.94254e-06	1	-0.0560904	0.183541
ICAM1	ITGAL	Plasma	NK	4.94254e-06	1	-0.0560904	0.216761
ICAM1	ITGAX	Plasma	Epithelial	4.94254e-06	1	-0.0560904	0.0542069
ICAM1	ITGAX	Plasma	CD8	4.94254e-06	1	-0.0560904	-0.00436055
ICAM1	ITGAX	Plasma	Macrophage	4.94254e-06	1	-0.0560904	0.383174
ICAM1	ITGAX	Plasma	B-Cells	4.94254e-06	1	-0.0560904	-0.0218387
ICAM1	ITGAX	Plasma	Pericytes	4.94254e-06	1	-0.0560904	-0.0107173
ICAM1	ITGAX	Plasma	Mast	4.94254e-06	1	-0.0560904	0.0787501
ICAM1	ITGAX	Plasma	NK	4.94254e-06	1	-0.0560904	-0.0719577
ICAM1	ITGB2	Plasma	Epithelial	4.94254e-06	0.387425	-0.0560904	0.0469495
ICAM1	ITGB2	Plasma	CD4	4.94254e-06	0.207524	-0.0560904	0.316993
ICAM1	ITGB2	Plasma	Granulocyte	4.94254e-06	1	-0.0560904	0.289781
ICAM1	ITGB2	Plasma	Endothelial	4.94254e-06	1	-0.0560904	-0.0341738
ICAM1	ITGB2	Plasma	B-Cells	4.94254e-06	1	-0.0560904	0.27653
ICAM1	ITGB2	Plasma	Pericytes	4.94254e-06	1	-0.0560904	-0.0356446
ICAM1	ITGB2	Plasma	Mast	4.94254e-06	1	-0.0560904	-0.278468
ICAM1	ITGB2	Plasma	NK	4.94254e-06	1	-0.0560904	0.436246
ICAM1	EGFR	Plasma	CD4	4.94254e-06	1	-0.0560904	-0.0160453
ICAM1	EGFR	Plasma	Endothelial	4.94254e-06	1	-0.0560904	-0.10218
ICAM1	EGFR	Plasma	Cycling	4.94254e-06	1	-0.0560904	-0.000199142
ICAM1	EGFR	Plasma	NK	4.94254e-06	1	-0.0560904	-0.0345192
ICAM1	IL2RA	Plasma	Epithelial	4.94254e-06	1	-0.0560904	0.0235279
ICAM1	IL2RA	Plasma	CD8	4.94254e-06	1	-0.0560904	-0.0293586
ICAM1	IL2RA	Plasma	Granulocyte	4.94254e-06	1	-0.0560904	0.00840229
ICAM1	IL2RA	Plasma	B-Cells	4.94254e-06	1	-0.0560904	-0.0494845
ICAM1	IL2RA	Plasma	Mast	4.94254e-06	1	-0.0560904	-0.163451
ICAM1	IL2RA	Plasma	NK	4.94254e-06	1	-0.0560904	-0.0522718
ICAM1	IL2RG	Plasma	Fibroblast	4.94254e-06	1	-0.0560904	-0.0040823
ICAM1	IL2RG	Plasma	Endothelial	4.94254e-06	1	-0.0560904	-0.0664333
ICAM1	IL2RG	Plasma	B-Cells	4.94254e-06	1	-0.0560904	0.130072
ICAM1	IL2RG	Plasma	Pericytes	4.94254e-06	1	-0.0560904	0.015856
ICAM1	IL2RG	Plasma	Mast	4.94254e-06	1	-0.0560904	-0.171365
ICAM1	IL2RG	Plasma	Plasma	4.94254e-06	1	-0.0560904	0.071017
ICAM1	IL2RG	Plasma	NK	4.94254e-06	1	-0.0560904	0.400592
ICAM1	ITGAM	Plasma	CD8	4.94254e-06	1	-0.0560904	0.0417827
ICAM1	ITGAM	Plasma	CD4	4.94254e-06	1	-0.0560904	-0.0248877
ICAM1	ITGAM	Plasma	Granulocyte	4.94254e-06	1	-0.0560904	0.349279
ICAM1	ITGAM	Plasma	Endothelial	4.94254e-06	1	-0.0560904	0.0708101
ICAM1	ITGAM	Plasma	B-Cells	4.94254e-06	1	-0.0560904	-0.0177723
ICAM1	ITGAM	Plasma	Pericytes	4.94254e-06	1	-0.0560904	-0.0126624
ICAM1	ITGAM	Plasma	Mast	4.94254e-06	1	-0.0560904	-0.274406
ICAM1	ITGAM	Plasma	NK	4.94254e-06	1	-0.0560904	-0.023254
ANGPT2	TEK	Endothelial	Epithelial	5.16728e-06	1	0.952365	-0.0122796
ANGPT2	TEK	Endothelial	Granulocyte	5.16728e-06	1	0.952365	-0.0570689
ANGPT2	TEK	Endothelial	Acinar	5.16728e-06	1	0.952365	0.00722043
ANGPT2	TEK	Endothelial	Fibroblast	5.16728e-06	0.55331	0.952365	-0.0124374
ANGPT2	TEK	Endothelial	Endothelial	5.16728e-06	1	0.952365	0.189896
ANGPT2	TEK	Endothelial	NK	5.16728e-06	1	0.952365	-0.0199311
MST1	MST1R	Macrophage	CD8	5.19608e-06	1	-0.0145152	-0.00911952
MST1	MST1R	Macrophage	CD4	5.19608e-06	1	-0.0145152	-0.0238622
MST1	MST1R	Macrophage	Acinar	5.19608e-06	1	-0.0145152	0.146311
MST1	MST1R	Macrophage	Fibroblast	5.19608e-06	1	-0.0145152	-0.00128453
MST1	MST1R	Macrophage	Endothelial	5.19608e-06	1	-0.0145152	-0.00433997
MST1	MST1R	Macrophage	Pericytes	5.19608e-06	1	-0.0145152	-0.00867025
NMB	GRPR	Macrophage	Granulocyte	5.2395e-06	1	0.302302	-0.0367568
NMB	GRPR	Macrophage	Endothelial	5.2395e-06	1	0.302302	0.0203328
NMB	GRPR	Macrophage	Cycling	5.2395e-06	1	0.302302	-0.00974212
SERPINE2	LRP1	Pericytes	CD4	5.72178e-06	1	0.116781	-0.0273074
SERPINE2	LRP1	Pericytes	Acinar	5.72178e-06	1	0.116781	0.0554214
SERPINE2	LRP1	Pericytes	Endothelial	5.72178e-06	1	0.116781	-0.0536427
SERPINE2	LRP1	Pericytes	Pericytes	5.72178e-06	1	0.116781	0.0642355
SERPINE2	LRP1	Pericytes	Mast	5.72178e-06	1	0.116781	-0.0132491
SYTL3	NRXN1	Cycling	Granulocyte	5.77412e-06	1	0.303729	0.05165
SYTL3	NRXN1	Cycling	Acinar	5.77412e-06	1	0.303729	0.0605939
SYTL3	NRXN1	Cycling	Fibroblast	5.77412e-06	1	0.303729	0.0114875
TNFSF13B	TNFRSF13B	Plasma	Acinar	5.80395e-06	1	0.00669796	0.0156591
TNFSF13B	TNFRSF13B	Plasma	Endothelial	5.80395e-06	1	0.00669796	-0.0235574
TNFSF13B	TNFRSF13B	Plasma	B-Cells	5.80395e-06	1	0.00669796	-0.0249405
TNFSF13B	TNFRSF13B	Plasma	Cycling	5.80395e-06	1	0.00669796	0.0274711
TNFSF13B	TNFRSF13C	Plasma	CD4	5.80395e-06	1	0.00669796	-0.048908
TNFSF13B	TNFRSF13C	Plasma	Granulocyte	5.80395e-06	1	0.00669796	0.0142477
TNFSF13B	TNFRSF13C	Plasma	Acinar	5.80395e-06	1	0.00669796	0.0520551
TNFSF13B	TNFRSF13C	Plasma	Macrophage	5.80395e-06	1	0.00669796	-0.0101482
TNFSF13B	TNFRSF13C	Plasma	Fibroblast	5.80395e-06	1	0.00669796	-0.0259312
TNFSF13B	TNFRSF13C	Plasma	Endothelial	5.80395e-06	1	0.00669796	-0.0241402
TNFSF13B	TNFRSF13C	Plasma	B-Cells	5.80395e-06	1	0.00669796	-0.143726
TNFSF13B	TNFRSF13C	Plasma	Cycling	5.80395e-06	1	0.00669796	-0.00653192
TNFSF13B	TNFRSF13C	Plasma	NK	5.80395e-06	1	0.00669796	-0.105131
TNFSF13B	TNFRSF17	Plasma	Epithelial	5.80395e-06	1	0.00669796	0.0173697
TNFSF13B	TNFRSF17	Plasma	Cycling	5.80395e-06	1	0.00669796	0.182718
TNFSF13B	TNFRSF17	Plasma	Plasma	5.80395e-06	1	0.00669796	-0.161901
TNFSF13B	TNFRSF17	Plasma	NK	5.80395e-06	1	0.00669796	-0.0317721
AREG	EGFR	Acinar	CD4	5.99717e-06	1	0.250592	-0.0160453
AREG	EGFR	Acinar	Endothelial	5.99717e-06	1	0.250592	-0.10218
AREG	EGFR	Acinar	Cycling	5.99717e-06	1	0.250592	-0.000199142
AREG	EGFR	Acinar	NK	5.99717e-06	1	0.250592	-0.0345192
AREG	ERBB3	Acinar	CD8	5.99717e-06	1	0.250592	-0.022998
AREG	ERBB3	Acinar	Fibroblast	5.99717e-06	1	0.250592	-0.0156151
AREG	ERBB3	Acinar	Endothelial	5.99717e-06	1	0.250592	-0.0300892
AREG	ERBB3	Acinar	Mast	5.99717e-06	0.523576	0.250592	-0.0867133
AREG	ERBB3	Acinar	Cycling	5.99717e-06	0.461189	0.250592	0.0738454
AREG	ERBB3	Acinar	NK	5.99717e-06	0.0933359	0.250592	-0.0846926
CPAMD8	SCTR	Pericytes	CD8	6.03581e-06	1	-0.0362542	-0.0236091
CPAMD8	SCTR	Pericytes	Fibroblast	6.03581e-06	1	-0.0362542	-0.0223158
CPAMD8	SCTR	Pericytes	Endothelial	6.03581e-06	1	-0.0362542	-0.0318379
CPAMD8	SCTR	Pericytes	Pericytes	6.03581e-06	1	-0.0362542	0.00447767
CPAMD8	SCTR	Pericytes	Mast	6.03581e-06	1	-0.0362542	-0.0689901
CPAMD8	SCTR	Pericytes	Plasma	6.03581e-06	1	-0.0362542	-0.00245851
CXCL16	CXCR6	Cycling	Fibroblast	6.05137e-06	1	-0.0692261	-0.00877749
CXCL16	CXCR6	Cycling	B-Cells	6.05137e-06	1	-0.0692261	-0.0184689
CXCL16	CXCR6	Cycling	Cycling	6.05137e-06	1	-0.0692261	0.0976689
CXCL16	CXCR6	Cycling	Plasma	6.05137e-06	1	-0.0692261	0.0103063
CXCL16	CXCR6	Cycling	NK	6.05137e-06	1	-0.0692261	-0.095776
CD24	SELP	Fibroblast	CD4	6.26678e-06	1	-0.222911	0.0302544
CD24	SELP	Fibroblast	Granulocyte	6.26678e-06	1	-0.222911	0.0252672
CD24	SELP	Fibroblast	Acinar	6.26678e-06	1	-0.222911	0.0449745
CD24	SELP	Fibroblast	Fibroblast	6.26678e-06	1	-0.222911	0.0100467
CD24	SELP	Fibroblast	Pericytes	6.26678e-06	1	-0.222911	-0.00913996
CNTN4	PTPRG	Acinar	CD8	6.59766e-06	1	-0.0415361	-0.00788346
CNTN4	PTPRG	Acinar	Macrophage	6.59766e-06	0.563268	-0.0415361	0.00410287
CNTN4	PTPRG	Acinar	B-Cells	6.59766e-06	1	-0.0415361	-0.0352811
CNTN4	PTPRG	Acinar	Pericytes	6.59766e-06	0.186644	-0.0415361	-0.143639
CNTN4	PTPRG	Acinar	Mast	6.59766e-06	1	-0.0415361	-0.0177795
CNTN4	PTPRG	Acinar	Cycling	6.59766e-06	1	-0.0415361	0.067204
CNTN4	PTPRG	Acinar	NK	6.59766e-06	0.0933359	-0.0415361	-0.0945066
PRL	PRLR	Granulocyte	Macrophage	6.78629e-06	1	-0.0768325	0.00800707
PRL	PRLR	Granulocyte	Fibroblast	6.78629e-06	1	-0.0768325	-0.0227077
PRL	PRLR	Granulocyte	Endothelial	6.78629e-06	1	-0.0768325	-0.0119715
PRL	PRLR	Granulocyte	Pericytes	6.78629e-06	0.0522541	-0.0768325	-0.058887
PRL	PRLR	Granulocyte	Mast	6.78629e-06	1	-0.0768325	-0.00980563
PRL	PRLR	Granulocyte	NK	6.78629e-06	1	-0.0768325	-0.0383585
CXCL12	ACKR3	CD8	Epithelial	6.91724e-06	1	-0.054704	0.0525695
CXCL12	ACKR3	CD8	CD8	6.91724e-06	1	-0.054704	-0.00390313
CXCL12	ACKR3	CD8	Granulocyte	6.91724e-06	0.231077	-0.054704	-0.0643158
CXCL12	ACKR3	CD8	Pericytes	6.91724e-06	1	-0.054704	-0.202427
CXCL12	ACKR3	CD8	Cycling	6.91724e-06	1	-0.054704	0.0170975
CXCL12	CXCR3	CD8	CD8	6.91724e-06	1	-0.054704	0.132225
CXCL12	CXCR3	CD8	B-Cells	6.91724e-06	1	-0.054704	-0.0292728
CXCL12	CXCR3	CD8	Cycling	6.91724e-06	0.34343	-0.054704	0.211829
CXCL12	CXCR3	CD8	NK	6.91724e-06	1	-0.054704	0.224395
CXCL12	CXCR4	CD8	Granulocyte	6.91724e-06	1	-0.054704	1.07174
CXCL12	CXCR4	CD8	Endothelial	6.91724e-06	1	-0.054704	0.297986
CXCL12	CXCR4	CD8	Pericytes	6.91724e-06	1	-0.054704	-0.00918178
CXCL12	CXCR4	CD8	Cycling	6.91724e-06	1	-0.054704	0.815447
CXCL12	CXCR4	CD8	NK	6.91724e-06	1	-0.054704	-0.105575
CXCL12	CD4	CD8	Epithelial	6.91724e-06	1	-0.054704	0.00727381
CXCL12	CD4	CD8	CD8	6.91724e-06	1	-0.054704	0.0174524
CXCL12	CD4	CD8	Acinar	6.91724e-06	1	-0.054704	0.0528903
CXCL12	CD4	CD8	Fibroblast	6.91724e-06	1	-0.054704	-0.0529824
CXCL12	CD4	CD8	Endothelial	6.91724e-06	1	-0.054704	-0.00143672
CXCL12	CD4	CD8	B-Cells	6.91724e-06	1	-0.054704	0.00286065
CXCL12	CD4	CD8	Pericytes	6.91724e-06	1	-0.054704	0.108109
CXCL12	CD4	CD8	NK	6.91724e-06	1	-0.054704	-0.0502344
CXCL12	ITGB1	CD8	Mast	6.91724e-06	1	-0.054704	0.130008
CXCL12	ITGB1	CD8	Cycling	6.91724e-06	1	-0.054704	0.324124
CXCL12	ITGB1	CD8	Plasma	6.91724e-06	1	-0.054704	0.121718
CXCL12	ITGB1	CD8	NK	6.91724e-06	1	-0.054704	-0.38504
PROC	PROCR	Acinar	Granulocyte	7.08521e-06	1	0.102343	-0.0123547
PROC	PROCR	Acinar	Acinar	7.08521e-06	0.168416	0.102343	0.0178988
PROC	PROCR	Acinar	Fibroblast	7.08521e-06	1	0.102343	-0.452683
PROC	PROCR	Acinar	Cycling	7.08521e-06	1	0.102343	0.0072974
PROC	PROCR	Acinar	NK	7.08521e-06	1	0.102343	0.0314752
PROC	THBD	Acinar	Granulocyte	7.08521e-06	1	0.102343	0.237851
PROC	THBD	Acinar	Cycling	7.08521e-06	1	0.102343	-0.0100085
AREG	EGFR	NK	CD4	7.86459e-06	1	-1.28	-0.0160453
AREG	EGFR	NK	Endothelial	7.86459e-06	1	-1.28	-0.10218
AREG	EGFR	NK	Cycling	7.86459e-06	1	-1.28	-0.000199142
AREG	EGFR	NK	NK	7.86459e-06	1	-1.28	-0.0345192
AREG	ERBB3	NK	CD8	7.86459e-06	1	-1.28	-0.022998
AREG	ERBB3	NK	Fibroblast	7.86459e-06	1	-1.28	-0.0156151
AREG	ERBB3	NK	Endothelial	7.86459e-06	1	-1.28	-0.0300892
AREG	ERBB3	NK	Mast	7.86459e-06	0.523576	-1.28	-0.0867133
AREG	ERBB3	NK	Cycling	7.86459e-06	0.461189	-1.28	0.0738454
AREG	ERBB3	NK	NK	7.86459e-06	0.0933359	-1.28	-0.0846926
IL6	IL6R	Fibroblast	CD4	7.90882e-06	1	-0.0361762	0.146872
IL6	IL6R	Fibroblast	Endothelial	7.90882e-06	1	-0.0361762	-0.0206599
IL6	IL6R	Fibroblast	Pericytes	7.90882e-06	1	-0.0361762	0.0470288
IL6	IL6R	Fibroblast	Mast	7.90882e-06	1	-0.0361762	0.175791
IL6	IL6R	Fibroblast	NK	7.90882e-06	1	-0.0361762	-0.0474135
IL6	IL6ST	Fibroblast	CD8	7.90882e-06	0.279227	-0.0361762	-0.245293
IL6	IL6ST	Fibroblast	Endothelial	7.90882e-06	1	-0.0361762	-0.00439765
IL6	IL6ST	Fibroblast	B-Cells	7.90882e-06	1	-0.0361762	0.0190423
IL6	IL6ST	Fibroblast	Pericytes	7.90882e-06	1	-0.0361762	-0.205898
IL6	IL6ST	Fibroblast	Mast	7.90882e-06	0.0544064	-0.0361762	-0.244858
IL6	IL6ST	Fibroblast	Plasma	7.90882e-06	1	-0.0361762	-0.0399874
IL6	IL6ST	Fibroblast	NK	7.90882e-06	1	-0.0361762	-0.311566
COL5A1	SDC3	Mast	Fibroblast	8.37698e-06	1	-0.185922	-0.122403
COL5A1	SDC3	Mast	Endothelial	8.37698e-06	1	-0.185922	-0.0930629
COL5A1	SDC3	Mast	Mast	8.37698e-06	1	-0.185922	-0.0654754
COL5A1	SDC3	Mast	Cycling	8.37698e-06	1	-0.185922	0.0748252
COL5A1	SDC3	Mast	NK	8.37698e-06	1	-0.185922	-0.0253084
TIMP2	ITGA3	Mast	CD8	8.37698e-06	0.160604	-0.173164	-0.0409187
TIMP2	ITGA3	Mast	CD4	8.37698e-06	1	-0.173164	0.00193125
TIMP2	ITGA3	Mast	Fibroblast	8.37698e-06	1	-0.173164	-0.000984114
TIMP2	ITGA3	Mast	B-Cells	8.37698e-06	1	-0.173164	-0.015553
TIMP2	ITGA3	Mast	Mast	8.37698e-06	1	-0.173164	0.0409757
TIMP2	ITGA3	Mast	Cycling	8.37698e-06	1	-0.173164	0.477346
TIMP2	ITGA3	Mast	Plasma	8.37698e-06	0.702043	-0.173164	-0.0126999
TIMP2	ITGB1	Mast	Mast	8.37698e-06	1	-0.173164	0.130008
TIMP2	ITGB1	Mast	Cycling	8.37698e-06	1	-0.173164	0.324124
TIMP2	ITGB1	Mast	Plasma	8.37698e-06	1	-0.173164	0.121718
TIMP2	ITGB1	Mast	NK	8.37698e-06	1	-0.173164	-0.38504
RTN4	LINGO1	Pericytes	Fibroblast	9.01928e-06	1	-0.340191	0.0303638
RTN4	LINGO1	Pericytes	Endothelial	9.01928e-06	1	-0.340191	-0.0109259
RTN4	LINGO1	Pericytes	Cycling	9.01928e-06	1	-0.340191	-0.000143777
RTN4	RTN4R	Pericytes	CD8	9.01928e-06	1	-0.340191	-0.0144925
RTN4	RTN4R	Pericytes	CD4	9.01928e-06	1	-0.340191	0.0127565
RTN4	RTN4R	Pericytes	Acinar	9.01928e-06	0.0806929	-0.340191	0.0443121
RTN4	RTN4R	Pericytes	Fibroblast	9.01928e-06	1	-0.340191	0.00577534
RTN4	RTN4R	Pericytes	Endothelial	9.01928e-06	1	-0.340191	0.0300035
RTN4	RTN4R	Pericytes	Pericytes	9.01928e-06	1	-0.340191	-0.0236543
RTN4	RTN4R	Pericytes	Cycling	9.01928e-06	1	-0.340191	0.0944162
RTN4	RTN4R	Pericytes	NK	9.01928e-06	1	-0.340191	0.0446449
RTN4	TNFRSF19	Pericytes	CD8	9.01928e-06	1	-0.340191	-0.00552032
RTN4	TNFRSF19	Pericytes	Granulocyte	9.01928e-06	1	-0.340191	0.00904985
RTN4	TNFRSF19	Pericytes	Acinar	9.01928e-06	1	-0.340191	0.0120333
RTN4	TNFRSF19	Pericytes	Cycling	9.01928e-06	0.114341	-0.340191	-0.0366471
RTN4	TNFRSF19	Pericytes	NK	9.01928e-06	1	-0.340191	0.0163893
RTN4	CNTNAP1	Pericytes	CD8	9.01928e-06	1	-0.340191	-0.018668
RTN4	CNTNAP1	Pericytes	Granulocyte	9.01928e-06	0.227946	-0.340191	-0.0411852
RTN4	CNTNAP1	Pericytes	Endothelial	9.01928e-06	1	-0.340191	0.0621505
RTN4	CNTNAP1	Pericytes	B-Cells	9.01928e-06	1	-0.340191	0.0112812
RTN4	CNTNAP1	Pericytes	Pericytes	9.01928e-06	0.0563606	-0.340191	0.0785033
RTN4	CNTNAP1	Pericytes	Cycling	9.01928e-06	1	-0.340191	-0.0153774
RTN4	CNTNAP1	Pericytes	Plasma	9.01928e-06	1	-0.340191	-0.00393316
C3	C3AR1	Mast	Epithelial	9.33821e-06	1	-0.309823	0.0134871
C3	C3AR1	Mast	CD8	9.33821e-06	1	-0.309823	-0.0296539
C3	C3AR1	Mast	CD4	9.33821e-06	1	-0.309823	0.0692195
C3	C3AR1	Mast	Acinar	9.33821e-06	1	-0.309823	0.0935558
C3	C3AR1	Mast	Endothelial	9.33821e-06	1	-0.309823	-0.012478
C3	C3AR1	Mast	Pericytes	9.33821e-06	1	-0.309823	-0.00930724
C3	C3AR1	Mast	Mast	9.33821e-06	1	-0.309823	-0.0768062
C3	C3AR1	Mast	NK	9.33821e-06	1	-0.309823	0.0990473
C3	ITGAX	Mast	CD8	9.33821e-06	1	-0.309823	-0.00436055
C3	ITGAX	Mast	Macrophage	9.33821e-06	1	-0.309823	0.383174
C3	ITGAX	Mast	B-Cells	9.33821e-06	1	-0.309823	-0.0218387
C3	ITGAX	Mast	Pericytes	9.33821e-06	1	-0.309823	-0.0107173
C3	ITGAX	Mast	Mast	9.33821e-06	1	-0.309823	0.0787501
C3	ITGAX	Mast	NK	9.33821e-06	1	-0.309823	-0.0719577
C3	ITGB2	Mast	Epithelial	9.33821e-06	0.387425	-0.309823	0.0469495
C3	ITGB2	Mast	CD4	9.33821e-06	0.207524	-0.309823	0.316993
C3	ITGB2	Mast	Granulocyte	9.33821e-06	1	-0.309823	0.289781
C3	ITGB2	Mast	Endothelial	9.33821e-06	1	-0.309823	-0.0341738
C3	ITGB2	Mast	B-Cells	9.33821e-06	1	-0.309823	0.27653
C3	ITGB2	Mast	Pericytes	9.33821e-06	1	-0.309823	-0.0356446
C3	ITGB2	Mast	Mast	9.33821e-06	1	-0.309823	-0.278468
C3	ITGB2	Mast	NK	9.33821e-06	1	-0.309823	0.436246
C3	LRP1	Mast	CD4	9.33821e-06	1	-0.309823	-0.0273074
C3	LRP1	Mast	Acinar	9.33821e-06	1	-0.309823	0.0554214
C3	LRP1	Mast	Endothelial	9.33821e-06	1	-0.309823	-0.0536427
C3	LRP1	Mast	Pericytes	9.33821e-06	1	-0.309823	0.0642355
C3	LRP1	Mast	Mast	9.33821e-06	1	-0.309823	-0.0132491
C3	C5AR2	Mast	Granulocyte	9.33821e-06	0.183186	-0.309823	0.780144
C3	C5AR2	Mast	Fibroblast	9.33821e-06	1	-0.309823	-0.0065923
C3	C5AR2	Mast	Mast	9.33821e-06	1	-0.309823	-0.107627
C3	C5AR2	Mast	Cycling	9.33821e-06	1	-0.309823	-0.0538026
C3	C5AR2	Mast	NK	9.33821e-06	1	-0.309823	-0.0194303
C3	CD19	Mast	CD8	9.33821e-06	1	-0.309823	-0.00368893
C3	CD19	Mast	Fibroblast	9.33821e-06	1	-0.309823	-0.0107074
C3	CD19	Mast	Cycling	9.33821e-06	1	-0.309823	-0.00641196
C3	CD19	Mast	Plasma	9.33821e-06	1	-0.309823	-0.0319868
C3	CD19	Mast	NK	9.33821e-06	1	-0.309823	-0.0271654
C3	CD46	Mast	CD8	9.33821e-06	1	-0.309823	-0.0302817
C3	CD46	Mast	Fibroblast	9.33821e-06	1	-0.309823	-0.128971
C3	CD46	Mast	Endothelial	9.33821e-06	1	-0.309823	0.0551894
C3	CD46	Mast	Pericytes	9.33821e-06	1	-0.309823	0.0957752
C3	CD46	Mast	Mast	9.33821e-06	1	-0.309823	0.07176
C3	CD46	Mast	NK	9.33821e-06	1	-0.309823	-0.484353
C3	CR1	Mast	Granulocyte	9.33821e-06	1	-0.309823	0.161171
C3	CR1	Mast	Macrophage	9.33821e-06	1	-0.309823	0.148454
C3	CR1	Mast	Fibroblast	9.33821e-06	1	-0.309823	-0.0178862
C3	CR1	Mast	Endothelial	9.33821e-06	1	-0.309823	-0.0191183
C3	CR1	Mast	B-Cells	9.33821e-06	1	-0.309823	0.0163837
C3	CR1	Mast	Mast	9.33821e-06	1	-0.309823	-0.280092
C3	CR1	Mast	Cycling	9.33821e-06	1	-0.309823	-0.0302071
C3	ITGAM	Mast	CD8	9.33821e-06	1	-0.309823	0.0417827
C3	ITGAM	Mast	CD4	9.33821e-06	1	-0.309823	-0.0248877
C3	ITGAM	Mast	Granulocyte	9.33821e-06	1	-0.309823	0.349279
C3	ITGAM	Mast	B-Cells	9.33821e-06	1	-0.309823	-0.0177723
C3	ITGAM	Mast	Pericytes	9.33821e-06	1	-0.309823	-0.0126624
C3	ITGAM	Mast	Mast	9.33821e-06	1	-0.309823	-0.274406
C3	ITGAM	Mast	NK	9.33821e-06	1	-0.309823	-0.023254
IGFBP4	FZD8	Mast	Macrophage	9.33821e-06	1	-0.153073	0.0013323
IGFBP4	FZD8	Mast	Endothelial	9.33821e-06	1	-0.153073	-0.023214
IGFBP4	LRP6	Mast	CD8	9.33821e-06	1	-0.153073	-0.00204416
IGFBP4	LRP6	Mast	Pericytes	9.33821e-06	1	-0.153073	0.0718214
IGFBP4	LRP6	Mast	Cycling	9.33821e-06	1	-0.153073	-0.04541
F12	CD93	Acinar	Epithelial	9.7961e-06	1	0.157339	0.0280892
F12	CD93	Acinar	CD4	9.7961e-06	0.0923614	0.157339	-0.0418859
F12	CD93	Acinar	Granulocyte	9.7961e-06	1	0.157339	-0.00393285
F12	CD93	Acinar	Fibroblast	9.7961e-06	1	0.157339	-0.0350117
F12	CD93	Acinar	Mast	9.7961e-06	1	0.157339	-0.0174445
F12	GP1BA	Acinar	CD8	9.7961e-06	1	0.157339	-0.00886751
F12	GP1BA	Acinar	CD4	9.7961e-06	1	0.157339	-0.0128492
F12	GP1BA	Acinar	Granulocyte	9.7961e-06	1	0.157339	0.0357328
F12	GP1BA	Acinar	Acinar	9.7961e-06	1	0.157339	0.049928
F12	GP1BA	Acinar	Endothelial	9.7961e-06	1	0.157339	0.172965
F12	GP1BA	Acinar	B-Cells	9.7961e-06	1	0.157339	-0.0172987
F12	GP1BA	Acinar	Cycling	9.7961e-06	1	0.157339	0.00774772
F12	GP1BA	Acinar	NK	9.7961e-06	1	0.157339	0.0181897
FGF20	FGFR4	Macrophage	Endothelial	1.02087e-05	1	-0.00850364	-0.00456768
FGF20	FGFR4	Macrophage	Pericytes	1.02087e-05	1	-0.00850364	-0.0375154
LAMC2	ITGA3	Cycling	CD8	1.06849e-05	0.160604	0.554054	-0.0409187
LAMC2	ITGA3	Cycling	CD4	1.06849e-05	1	0.554054	0.00193125
LAMC2	ITGA3	Cycling	Fibroblast	1.06849e-05	1	0.554054	-0.000984114
LAMC2	ITGA3	Cycling	B-Cells	1.06849e-05	1	0.554054	-0.015553
LAMC2	ITGA3	Cycling	Mast	1.06849e-05	1	0.554054	0.0409757
LAMC2	ITGA3	Cycling	Cycling	1.06849e-05	1	0.554054	0.477346
LAMC2	ITGA3	Cycling	Plasma	1.06849e-05	0.702043	0.554054	-0.0126999
LAMC2	ITGA6	Cycling	Fibroblast	1.06849e-05	0.93798	0.554054	-0.0233042
LAMC2	ITGA6	Cycling	B-Cells	1.06849e-05	1	0.554054	-0.0378557
LAMC2	ITGA6	Cycling	Cycling	1.06849e-05	0.446188	0.554054	0.45872
LAMC2	ITGA6	Cycling	Plasma	1.06849e-05	1	0.554054	0.357938
LAMC2	ITGA6	Cycling	NK	1.06849e-05	1	0.554054	-0.250153
LAMC2	ITGB1	Cycling	Mast	1.06849e-05	1	0.554054	0.130008
LAMC2	ITGB1	Cycling	Cycling	1.06849e-05	1	0.554054	0.324124
LAMC2	ITGB1	Cycling	Plasma	1.06849e-05	1	0.554054	0.121718
LAMC2	ITGB1	Cycling	NK	1.06849e-05	1	0.554054	-0.38504
LAMC2	ITGB4	Cycling	Acinar	1.06849e-05	1	0.554054	0.509194
LAMC2	ITGB4	Cycling	Macrophage	1.06849e-05	1	0.554054	0.0146608
LAMC2	ITGB4	Cycling	Fibroblast	1.06849e-05	1	0.554054	-0.0168644
LAMC2	ITGB4	Cycling	Cycling	1.06849e-05	1	0.554054	0.965278
LAMC2	ITGB4	Cycling	Plasma	1.06849e-05	1	0.554054	0.00873445
LAMC2	ITGB4	Cycling	NK	1.06849e-05	0.0933359	0.554054	-0.0642197
APLN	APLNR	Macrophage	Fibroblast	1.07027e-05	1	0.0144515	0.00449252
APLN	APLNR	Macrophage	Pericytes	1.07027e-05	1	0.0144515	0.0524088
APLN	APLNR	Macrophage	Cycling	1.07027e-05	1	0.0144515	0.021719
ADM	CALCR	Pericytes	Macrophage	1.07995e-05	1	-0.0836087	-0.00032234
ADM	CALCRL	Pericytes	CD8	1.07995e-05	1	-0.0836087	-0.0100538
ADM	CALCRL	Pericytes	Acinar	1.07995e-05	1	-0.0836087	-0.0233413
ADM	CALCRL	Pericytes	Pericytes	1.07995e-05	1	-0.0836087	-0.168659
ADM	CALCRL	Pericytes	Cycling	1.07995e-05	1	-0.0836087	-0.0104735
ADM	CALCRL	Pericytes	NK	1.07995e-05	1	-0.0836087	-0.333159
ADM	GPR182	Pericytes	Endothelial	1.07995e-05	1	-0.0836087	-0.043825
ADM	RAMP2	Pericytes	CD8	1.07995e-05	1	-0.0836087	-0.0160638
ADM	RAMP2	Pericytes	CD4	1.07995e-05	1	-0.0836087	-0.0590209
ADM	RAMP2	Pericytes	Acinar	1.07995e-05	1	-0.0836087	-0.0665382
ADM	RAMP2	Pericytes	Macrophage	1.07995e-05	1	-0.0836087	-0.0124731
ADM	RAMP2	Pericytes	Mast	1.07995e-05	1	-0.0836087	-0.0714348
ADM	RAMP2	Pericytes	Cycling	1.07995e-05	1	-0.0836087	-0.00314413
ADM	RAMP2	Pericytes	Plasma	1.07995e-05	1	-0.0836087	-0.0467615
CGN	F11R	Macrophage	Granulocyte	1.13986e-05	1	0.00599543	0.452368
CGN	F11R	Macrophage	Mast	1.13986e-05	1	0.00599543	0.0631381
CAMP	FPR2	Macrophage	Macrophage	1.15242e-05	1	0.137125	0.124335
CAMP	FPR2	Macrophage	Endothelial	1.15242e-05	1	0.137125	0.0143075
CAMP	FPR2	Macrophage	Cycling	1.15242e-05	1	0.137125	-0.0120956
RPS19	C5AR1	Mast	Epithelial	1.20355e-05	0.312684	0.397408	0.00708485
RPS19	C5AR1	Mast	CD8	1.20355e-05	0.213371	0.397408	-0.0222458
RPS19	C5AR1	Mast	Fibroblast	1.20355e-05	1	0.397408	-0.0150116
RPS19	C5AR1	Mast	Endothelial	1.20355e-05	1	0.397408	-0.0214011
RPS19	C5AR1	Mast	Pericytes	1.20355e-05	1	0.397408	-0.0312498
RPS19	C5AR1	Mast	Mast	1.20355e-05	1	0.397408	-0.0201417
RPS19	C5AR1	Mast	Cycling	1.20355e-05	0.683514	0.397408	-0.0561086
RPS19	C5AR1	Mast	NK	1.20355e-05	1	0.397408	-0.141611
EDA	EDA2R	Granulocyte	Epithelial	1.26442e-05	1	-0.0720291	-0.00447025
EDA	EDA2R	Granulocyte	Acinar	1.26442e-05	1	-0.0720291	0.0125295
EDA	EDA2R	Granulocyte	B-Cells	1.26442e-05	1	-0.0720291	-0.0153837
EDA	EDA2R	Granulocyte	Cycling	1.26442e-05	1	-0.0720291	0.00541121
EDA	EDAR	Granulocyte	CD4	1.26442e-05	1	-0.0720291	0.00393426
EPO	EPOR	Granulocyte	CD8	1.26442e-05	1	-0.0745324	-0.0316838
EPO	EPOR	Granulocyte	CD4	1.26442e-05	1	-0.0745324	0.0422092
EPO	EPOR	Granulocyte	Granulocyte	1.26442e-05	1	-0.0745324	0.054984
EPO	EPOR	Granulocyte	Macrophage	1.26442e-05	1	-0.0745324	0.00169053
EPO	EPOR	Granulocyte	Fibroblast	1.26442e-05	1	-0.0745324	-0.00243648
EPO	EPOR	Granulocyte	Endothelial	1.26442e-05	0.520433	-0.0745324	0.0823876
EPO	EPOR	Granulocyte	B-Cells	1.26442e-05	1	-0.0745324	0.0562333
EPO	EPOR	Granulocyte	Pericytes	1.26442e-05	1	-0.0745324	-0.0194117
EPO	EPOR	Granulocyte	Mast	1.26442e-05	1	-0.0745324	0.118969
EPO	EPOR	Granulocyte	Cycling	1.26442e-05	1	-0.0745324	-0.0300695
EPO	EPOR	Granulocyte	Plasma	1.26442e-05	1	-0.0745324	-0.0065828
FGA	ITGAX	Granulocyte	CD8	1.26442e-05	1	-0.0907091	-0.00436055
FGA	ITGAX	Granulocyte	Macrophage	1.26442e-05	1	-0.0907091	0.383174
FGA	ITGAX	Granulocyte	B-Cells	1.26442e-05	1	-0.0907091	-0.0218387
FGA	ITGAX	Granulocyte	Pericytes	1.26442e-05	1	-0.0907091	-0.0107173
FGA	ITGAX	Granulocyte	Mast	1.26442e-05	1	-0.0907091	0.0787501
FGA	ITGAX	Granulocyte	NK	1.26442e-05	1	-0.0907091	-0.0719577
FGA	ITGB2	Granulocyte	Epithelial	1.26442e-05	0.387425	-0.0907091	0.0469495
FGA	ITGB2	Granulocyte	CD4	1.26442e-05	0.207524	-0.0907091	0.316993
FGA	ITGB2	Granulocyte	Granulocyte	1.26442e-05	1	-0.0907091	0.289781
FGA	ITGB2	Granulocyte	Endothelial	1.26442e-05	1	-0.0907091	-0.0341738
FGA	ITGB2	Granulocyte	B-Cells	1.26442e-05	1	-0.0907091	0.27653
FGA	ITGB2	Granulocyte	Pericytes	1.26442e-05	1	-0.0907091	-0.0356446
FGA	ITGB2	Granulocyte	Mast	1.26442e-05	1	-0.0907091	-0.278468
FGA	ITGB2	Granulocyte	NK	1.26442e-05	1	-0.0907091	0.436246
FGA	CDH5	Granulocyte	CD4	1.26442e-05	1	-0.0907091	-0.0196227
FGA	CDH5	Granulocyte	Acinar	1.26442e-05	1	-0.0907091	-0.0106322
FGA	CDH5	Granulocyte	Fibroblast	1.26442e-05	1	-0.0907091	-0.028598
FGA	CDH5	Granulocyte	Mast	1.26442e-05	0.523576	-0.0907091	-0.0571356
FGA	CDH5	Granulocyte	Cycling	1.26442e-05	1	-0.0907091	-0.0194176
FGA	CDH5	Granulocyte	NK	1.26442e-05	0.0933359	-0.0907091	-0.100032
FGA	ITGA2B	Granulocyte	Endothelial	1.26442e-05	1	-0.0907091	0.405426
FGA	ITGA2B	Granulocyte	Mast	1.26442e-05	1	-0.0907091	0.13125
FGA	ITGA5	Granulocyte	CD8	1.26442e-05	0.602034	-0.0907091	0.120708
FGA	ITGA5	Granulocyte	CD4	1.26442e-05	1	-0.0907091	0.0501385
FGA	ITGA5	Granulocyte	Granulocyte	1.26442e-05	1	-0.0907091	0.31757
FGA	ITGA5	Granulocyte	Fibroblast	1.26442e-05	1	-0.0907091	-0.212466
FGA	ITGA5	Granulocyte	Pericytes	1.26442e-05	1	-0.0907091	0.209986
FGA	ITGA5	Granulocyte	NK	1.26442e-05	1	-0.0907091	0.0982905
FGA	ITGAM	Granulocyte	CD8	1.26442e-05	1	-0.0907091	0.0417827
FGA	ITGAM	Granulocyte	CD4	1.26442e-05	1	-0.0907091	-0.0248877
FGA	ITGAM	Granulocyte	Granulocyte	1.26442e-05	1	-0.0907091	0.349279
FGA	ITGAM	Granulocyte	B-Cells	1.26442e-05	1	-0.0907091	-0.0177723
FGA	ITGAM	Granulocyte	Pericytes	1.26442e-05	1	-0.0907091	-0.0126624
FGA	ITGAM	Granulocyte	Mast	1.26442e-05	1	-0.0907091	-0.274406
FGA	ITGAM	Granulocyte	NK	1.26442e-05	1	-0.0907091	-0.023254
FGA	ITGAV	Granulocyte	CD4	1.26442e-05	1	-0.0907091	-0.0167203
FGA	ITGAV	Granulocyte	B-Cells	1.26442e-05	1	-0.0907091	-0.0193247
FGA	ITGAV	Granulocyte	Mast	1.26442e-05	1	-0.0907091	0.118549
FGA	ITGAV	Granulocyte	Plasma	1.26442e-05	1	-0.0907091	0.00366819
FGA	ITGAV	Granulocyte	NK	1.26442e-05	1	-0.0907091	-0.0406978
FGA	ITGB1	Granulocyte	Mast	1.26442e-05	1	-0.0907091	0.130008
FGA	ITGB1	Granulocyte	Cycling	1.26442e-05	1	-0.0907091	0.324124
FGA	ITGB1	Granulocyte	Plasma	1.26442e-05	1	-0.0907091	0.121718
FGA	ITGB1	Granulocyte	NK	1.26442e-05	1	-0.0907091	-0.38504
FGA	ITGB3	Granulocyte	Macrophage	1.26442e-05	1	-0.0907091	0.0339253
FGA	ITGB3	Granulocyte	Cycling	1.26442e-05	1	-0.0907091	-0.0244411
IAPP	CALCR	Granulocyte	Macrophage	1.26442e-05	1	-0.0882912	-0.00032234
IAPP	RAMP1	Granulocyte	Macrophage	1.26442e-05	1	-0.0882912	0.0464078
IAPP	RAMP1	Granulocyte	Endothelial	1.26442e-05	1	-0.0882912	-0.0333549
IAPP	RAMP1	Granulocyte	B-Cells	1.26442e-05	1	-0.0882912	-0.0119718
IAPP	RAMP1	Granulocyte	Mast	1.26442e-05	1	-0.0882912	-0.0352738
IAPP	RAMP1	Granulocyte	NK	1.26442e-05	1	-0.0882912	0.0222701
IAPP	RAMP2	Granulocyte	CD8	1.26442e-05	1	-0.0882912	-0.0160638
IAPP	RAMP2	Granulocyte	CD4	1.26442e-05	1	-0.0882912	-0.0590209
IAPP	RAMP2	Granulocyte	Acinar	1.26442e-05	1	-0.0882912	-0.0665382
IAPP	RAMP2	Granulocyte	Macrophage	1.26442e-05	1	-0.0882912	-0.0124731
IAPP	RAMP2	Granulocyte	Mast	1.26442e-05	1	-0.0882912	-0.0714348
IAPP	RAMP2	Granulocyte	Cycling	1.26442e-05	1	-0.0882912	-0.00314413
IAPP	RAMP2	Granulocyte	Plasma	1.26442e-05	1	-0.0882912	-0.0467615
FBLN1	ITGB1	Granulocyte	Mast	1.26442e-05	1	-0.14011	0.130008
FBLN1	ITGB1	Granulocyte	Cycling	1.26442e-05	1	-0.14011	0.324124
FBLN1	ITGB1	Granulocyte	Plasma	1.26442e-05	1	-0.14011	0.121718
FBLN1	ITGB1	Granulocyte	NK	1.26442e-05	1	-0.14011	-0.38504
GPC3	CD81	Granulocyte	CD8	1.26442e-05	1	-0.0815604	0.151095
GPC3	CD81	Granulocyte	CD4	1.26442e-05	1	-0.0815604	0.0995777
GPC3	CD81	Granulocyte	Endothelial	1.26442e-05	1	-0.0815604	0.197334
GPC3	CD81	Granulocyte	B-Cells	1.26442e-05	1	-0.0815604	0.0517482
GPC3	CD81	Granulocyte	NK	1.26442e-05	1	-0.0815604	0.290369
GPC3	IGF1R	Granulocyte	CD8	1.26442e-05	1	-0.0815604	-0.0456156
GPC3	IGF1R	Granulocyte	Granulocyte	1.26442e-05	1	-0.0815604	0.48552
GPC3	IGF1R	Granulocyte	Endothelial	1.26442e-05	1	-0.0815604	0.0408987
GPC3	IGF1R	Granulocyte	B-Cells	1.26442e-05	1	-0.0815604	-0.0103007
GPC3	IGF1R	Granulocyte	Pericytes	1.26442e-05	1	-0.0815604	0.185651
GPC3	IGF1R	Granulocyte	Mast	1.26442e-05	1	-0.0815604	-0.0867737
GPC3	IGF1R	Granulocyte	NK	1.26442e-05	1	-0.0815604	-0.146966
CCL26	CCR2	Fibroblast	CD8	1.3162e-05	1	-0.102372	0.0148068
CCL26	CCR2	Fibroblast	CD4	1.3162e-05	0.166037	-0.102372	0.0997263
CCL26	CCR2	Fibroblast	Acinar	1.3162e-05	1	-0.102372	0.00091391
CCL26	CCR2	Fibroblast	Fibroblast	1.3162e-05	1	-0.102372	-0.00920616
CCL26	CCR2	Fibroblast	B-Cells	1.3162e-05	1	-0.102372	0.055455
CCL26	CCR2	Fibroblast	Mast	1.3162e-05	1	-0.102372	-0.0339645
CCL26	CCR2	Fibroblast	Plasma	1.3162e-05	1	-0.102372	-0.0192319
CCL26	CCR2	Fibroblast	NK	1.3162e-05	1	-0.102372	-0.0139928
CCL26	CCR3	Fibroblast	CD4	1.3162e-05	1	-0.102372	0.00884675
CCL26	CCR3	Fibroblast	Granulocyte	1.3162e-05	1	-0.102372	0.00998877
CCL26	CCR3	Fibroblast	Macrophage	1.3162e-05	1	-0.102372	0.00659376
CCL26	CCR1	Fibroblast	Epithelial	1.3162e-05	1	-0.102372	0.0128996
CCL26	CCR1	Fibroblast	CD8	1.3162e-05	1	-0.102372	-0.00573051
CCL26	CCR1	Fibroblast	CD4	1.3162e-05	1	-0.102372	0.0164837
CCL26	CCR1	Fibroblast	B-Cells	1.3162e-05	1	-0.102372	0.024986
CCL26	CCR1	Fibroblast	Pericytes	1.3162e-05	1	-0.102372	-0.0187907
CCL26	CCR1	Fibroblast	NK	1.3162e-05	1	-0.102372	-0.00293374
GNB3	TGFBR1	Fibroblast	Epithelial	1.35498e-05	1	0.0359797	0.138814
GNB3	TGFBR1	Fibroblast	CD8	1.35498e-05	1	0.0359797	-0.0189545
GNB3	TGFBR1	Fibroblast	Granulocyte	1.35498e-05	1	0.0359797	0.291273
GNB3	TGFBR1	Fibroblast	Acinar	1.35498e-05	1	0.0359797	0.734358
GNB3	TGFBR1	Fibroblast	Endothelial	1.35498e-05	1	0.0359797	-0.0738226
GNB3	TGFBR1	Fibroblast	Mast	1.35498e-05	1	0.0359797	-0.00799332
GNB3	TGFBR1	Fibroblast	NK	1.35498e-05	1	0.0359797	-0.0777405
WNT7A	FZD5	Cycling	Endothelial	1.38204e-05	1	0.0978842	0.024586
WNT7A	FZD5	Cycling	Mast	1.38204e-05	1	0.0978842	-0.0258466
WNT7A	FZD10	Cycling	Endothelial	1.38204e-05	1	0.0978842	0.0211346
WNT7A	FZD9	Cycling	Endothelial	1.38204e-05	1	0.0978842	-0.0198268
VEGFB	FLT1	Cycling	CD4	1.41938e-05	1	-0.073933	-0.016528
VEGFB	FLT1	Cycling	Granulocyte	1.41938e-05	1	-0.073933	-0.253289
VEGFB	FLT1	Cycling	Acinar	1.41938e-05	1	-0.073933	0.0451199
VEGFB	FLT1	Cycling	Fibroblast	1.41938e-05	1	-0.073933	-0.0301939
VEGFB	FLT1	Cycling	Endothelial	1.41938e-05	1	-0.073933	0.659966
VEGFB	FLT1	Cycling	B-Cells	1.41938e-05	1	-0.073933	0.016999
VEGFB	FLT1	Cycling	Cycling	1.41938e-05	1	-0.073933	0.0353814
VEGFB	NRP1	Cycling	CD8	1.41938e-05	1	-0.073933	-0.025447
VEGFB	NRP1	Cycling	CD4	1.41938e-05	1	-0.073933	-0.0109303
VEGFB	NRP1	Cycling	Granulocyte	1.41938e-05	1	-0.073933	-0.282364
VEGFB	NRP1	Cycling	Macrophage	1.41938e-05	0.836915	-0.073933	0.0168779
VEGFB	NRP1	Cycling	Fibroblast	1.41938e-05	1	-0.073933	-0.242446
VEGFB	NRP1	Cycling	Endothelial	1.41938e-05	1	-0.073933	0.315829
VEGFB	NRP1	Cycling	Pericytes	1.41938e-05	1	-0.073933	-0.177354
VEGFB	NRP1	Cycling	Mast	1.41938e-05	1	-0.073933	0.00931445
VEGFB	NRP1	Cycling	Plasma	1.41938e-05	1	-0.073933	-0.00905074
VEGFB	NRP1	Cycling	NK	1.41938e-05	0.0933359	-0.073933	-0.0694347
IL34	CSF1R	Epithelial	Epithelial	1.60472e-05	1	-0.0153349	0.0102039
IL34	CSF1R	Epithelial	CD4	1.60472e-05	1	-0.0153349	-0.00683893
IL34	CSF1R	Epithelial	Acinar	1.60472e-05	1	-0.0153349	-0.00913412
IL34	CSF1R	Epithelial	Fibroblast	1.60472e-05	1	-0.0153349	0.000170885
IL34	CSF1R	Epithelial	Mast	1.60472e-05	1	-0.0153349	-0.229354
IL34	CSF1R	Epithelial	NK	1.60472e-05	1	-0.0153349	-0.0452052
TNFSF12	TNFRSF12A	Pericytes	Macrophage	1.63359e-05	1	-0.253164	-0.0314424
TNFSF12	TNFRSF12A	Pericytes	Endothelial	1.63359e-05	1	-0.253164	-0.236875
TNFSF12	TNFRSF12A	Pericytes	B-Cells	1.63359e-05	1	-0.253164	-0.0147347
TNFSF12	TNFRSF12A	Pericytes	Pericytes	1.63359e-05	1	-0.253164	-0.570546
TNFSF12	TNFRSF12A	Pericytes	Mast	1.63359e-05	1	-0.253164	-0.0961561
TNFSF12	TNFRSF12A	Pericytes	Cycling	1.63359e-05	0.121432	-0.253164	-0.0324453
TNFSF12	TNFRSF25	Pericytes	Granulocyte	1.63359e-05	1	-0.253164	-0.0400417
TNFSF12	TNFRSF25	Pericytes	Acinar	1.63359e-05	1	-0.253164	0.165912
TNFSF12	TNFRSF25	Pericytes	Fibroblast	1.63359e-05	1	-0.253164	-0.0195429
TNFSF12	TNFRSF25	Pericytes	B-Cells	1.63359e-05	1	-0.253164	-0.0171307
TNFSF12	TNFRSF25	Pericytes	Cycling	1.63359e-05	1	-0.253164	0.122911
TNFSF12	TNFRSF25	Pericytes	NK	1.63359e-05	1	-0.253164	0.154895
CD55	ADGRE5	Granulocyte	CD8	1.72447e-05	1	0.584905	0.0965413
CD55	ADGRE5	Granulocyte	CD4	1.72447e-05	1	0.584905	0.110038
CD55	ADGRE5	Granulocyte	Acinar	1.72447e-05	0.107035	0.584905	1.24838
CD55	ADGRE5	Granulocyte	Endothelial	1.72447e-05	1	0.584905	-0.0470797
CD55	ADGRE5	Granulocyte	Pericytes	1.72447e-05	1	0.584905	-0.00153574
CD55	ADGRE5	Granulocyte	Mast	1.72447e-05	1	0.584905	-0.261983
CD55	ADGRE5	Granulocyte	Cycling	1.72447e-05	1	0.584905	0.332219
CD55	ADGRE5	Granulocyte	NK	1.72447e-05	1	0.584905	-0.116625
CD55	CR1	Granulocyte	Epithelial	1.72447e-05	1	0.584905	0.00828963
CD55	CR1	Granulocyte	Granulocyte	1.72447e-05	1	0.584905	0.161171
CD55	CR1	Granulocyte	Macrophage	1.72447e-05	1	0.584905	0.148454
CD55	CR1	Granulocyte	Fibroblast	1.72447e-05	1	0.584905	-0.0178862
CD55	CR1	Granulocyte	Endothelial	1.72447e-05	1	0.584905	-0.0191183
CD55	CR1	Granulocyte	B-Cells	1.72447e-05	1	0.584905	0.0163837
CD55	CR1	Granulocyte	Mast	1.72447e-05	1	0.584905	-0.280092
CD55	CR1	Granulocyte	Cycling	1.72447e-05	1	0.584905	-0.0302071
IGFBP4	FZD8	Acinar	Macrophage	1.74024e-05	1	0.0802895	0.0013323
IGFBP4	FZD8	Acinar	Endothelial	1.74024e-05	1	0.0802895	-0.023214
IGFBP4	LRP6	Acinar	CD8	1.74024e-05	1	0.0802895	-0.00204416
IGFBP4	LRP6	Acinar	Pericytes	1.74024e-05	1	0.0802895	0.0718214
IGFBP4	LRP6	Acinar	Cycling	1.74024e-05	1	0.0802895	-0.04541
SERPINE2	LRP1	Cycling	CD4	1.74958e-05	1	0.167711	-0.0273074
SERPINE2	LRP1	Cycling	Acinar	1.74958e-05	1	0.167711	0.0554214
SERPINE2	LRP1	Cycling	Endothelial	1.74958e-05	1	0.167711	-0.0536427
SERPINE2	LRP1	Cycling	Pericytes	1.74958e-05	1	0.167711	0.0642355
SERPINE2	LRP1	Cycling	Mast	1.74958e-05	1	0.167711	-0.0132491
IL10	IL10RA	CD8	Epithelial	1.82474e-05	1	-0.128437	0.028335
IL10	IL10RA	CD8	Fibroblast	1.82474e-05	1	-0.128437	-0.0339162
IL10	IL10RA	CD8	Endothelial	1.82474e-05	1	-0.128437	-0.0149209
IL10	IL10RA	CD8	B-Cells	1.82474e-05	1	-0.128437	-0.0260252
IL10	IL10RA	CD8	Pericytes	1.82474e-05	1	-0.128437	-0.0259646
IL10	IL10RA	CD8	Cycling	1.82474e-05	1	-0.128437	0.0790813
IL10	IL10RA	CD8	Plasma	1.82474e-05	1	-0.128437	0.031498
IL10	IL10RA	CD8	NK	1.82474e-05	1	-0.128437	0.707618
IL10	IL10RB	CD8	Epithelial	1.82474e-05	1	-0.128437	0.157207
IL10	IL10RB	CD8	CD8	1.82474e-05	1	-0.128437	0.031204
IL10	IL10RB	CD8	CD4	1.82474e-05	1	-0.128437	0.0905306
IL10	IL10RB	CD8	Granulocyte	1.82474e-05	1	-0.128437	0.344366
IL10	IL10RB	CD8	Endothelial	1.82474e-05	1	-0.128437	0.0221108
IL10	IL10RB	CD8	B-Cells	1.82474e-05	1	-0.128437	0.117449
IL10	IL10RB	CD8	Pericytes	1.82474e-05	1	-0.128437	0.0489563
IL10	IL10RB	CD8	Mast	1.82474e-05	1	-0.128437	0.118128
IL10	IL10RB	CD8	NK	1.82474e-05	1	-0.128437	0.0454586
CXCL12	ACKR3	Pericytes	Epithelial	1.86373e-05	1	-0.437992	0.0525695
CXCL12	ACKR3	Pericytes	CD8	1.86373e-05	1	-0.437992	-0.00390313
CXCL12	ACKR3	Pericytes	CD4	1.86373e-05	1	-0.437992	0.00889049
CXCL12	ACKR3	Pericytes	Granulocyte	1.86373e-05	0.231077	-0.437992	-0.0643158
CXCL12	ACKR3	Pericytes	B-Cells	1.86373e-05	1	-0.437992	0.0292116
CXCL12	ACKR3	Pericytes	Pericytes	1.86373e-05	1	-0.437992	-0.202427
CXCL12	ACKR3	Pericytes	Cycling	1.86373e-05	1	-0.437992	0.0170975
CXCL12	ACKR3	Pericytes	NK	1.86373e-05	1	-0.437992	0.0469212
CXCL12	CXCR3	Pericytes	CD8	1.86373e-05	1	-0.437992	0.132225
CXCL12	CXCR3	Pericytes	Macrophage	1.86373e-05	1	-0.437992	0.0155921
CXCL12	CXCR3	Pericytes	B-Cells	1.86373e-05	1	-0.437992	-0.0292728
CXCL12	CXCR3	Pericytes	Cycling	1.86373e-05	0.34343	-0.437992	0.211829
CXCL12	CXCR3	Pericytes	NK	1.86373e-05	1	-0.437992	0.224395
CXCL12	CXCR4	Pericytes	Granulocyte	1.86373e-05	1	-0.437992	1.07174
CXCL12	CXCR4	Pericytes	Endothelial	1.86373e-05	1	-0.437992	0.297986
CXCL12	CXCR4	Pericytes	Pericytes	1.86373e-05	1	-0.437992	-0.00918178
CXCL12	CXCR4	Pericytes	Cycling	1.86373e-05	1	-0.437992	0.815447
CXCL12	CXCR4	Pericytes	NK	1.86373e-05	1	-0.437992	-0.105575
CXCL12	CD4	Pericytes	Epithelial	1.86373e-05	1	-0.437992	0.00727381
CXCL12	CD4	Pericytes	CD8	1.86373e-05	1	-0.437992	0.0174524
CXCL12	CD4	Pericytes	Acinar	1.86373e-05	1	-0.437992	0.0528903
CXCL12	CD4	Pericytes	Fibroblast	1.86373e-05	1	-0.437992	-0.0529824
CXCL12	CD4	Pericytes	Endothelial	1.86373e-05	1	-0.437992	-0.00143672
CXCL12	CD4	Pericytes	B-Cells	1.86373e-05	1	-0.437992	0.00286065
CXCL12	CD4	Pericytes	Pericytes	1.86373e-05	1	-0.437992	0.108109
CXCL12	CD4	Pericytes	Mast	1.86373e-05	1	-0.437992	0.031574
CXCL12	CD4	Pericytes	Plasma	1.86373e-05	1	-0.437992	0.0650211
CXCL12	CD4	Pericytes	NK	1.86373e-05	1	-0.437992	-0.0502344
CXCL12	ITGB1	Pericytes	Mast	1.86373e-05	1	-0.437992	0.130008
CXCL12	ITGB1	Pericytes	Cycling	1.86373e-05	1	-0.437992	0.324124
CXCL12	ITGB1	Pericytes	Plasma	1.86373e-05	1	-0.437992	0.121718
CXCL12	ITGB1	Pericytes	NK	1.86373e-05	1	-0.437992	-0.38504
ICAM1	ITGAL	CD8	Granulocyte	1.86427e-05	1	-0.069212	0.542344
ICAM1	ITGAL	CD8	Endothelial	1.86427e-05	1	-0.069212	0.0480443
ICAM1	ITGAL	CD8	B-Cells	1.86427e-05	1	-0.069212	0.0912739
ICAM1	ITGAL	CD8	Pericytes	1.86427e-05	1	-0.069212	-0.00953182
ICAM1	ITGAL	CD8	Mast	1.86427e-05	1	-0.069212	-0.0105518
ICAM1	ITGAL	CD8	Cycling	1.86427e-05	1	-0.069212	0.183541
ICAM1	ITGAL	CD8	NK	1.86427e-05	1	-0.069212	0.216761
ICAM1	ITGAX	CD8	CD8	1.86427e-05	1	-0.069212	-0.00436055
ICAM1	ITGAX	CD8	Macrophage	1.86427e-05	1	-0.069212	0.383174
ICAM1	ITGAX	CD8	B-Cells	1.86427e-05	1	-0.069212	-0.0218387
ICAM1	ITGAX	CD8	Pericytes	1.86427e-05	1	-0.069212	-0.0107173
ICAM1	ITGAX	CD8	Mast	1.86427e-05	1	-0.069212	0.0787501
ICAM1	ITGAX	CD8	NK	1.86427e-05	1	-0.069212	-0.0719577
ICAM1	ITGB2	CD8	Epithelial	1.86427e-05	0.387425	-0.069212	0.0469495
ICAM1	ITGB2	CD8	CD4	1.86427e-05	0.207524	-0.069212	0.316993
ICAM1	ITGB2	CD8	Granulocyte	1.86427e-05	1	-0.069212	0.289781
ICAM1	ITGB2	CD8	Endothelial	1.86427e-05	1	-0.069212	-0.0341738
ICAM1	ITGB2	CD8	B-Cells	1.86427e-05	1	-0.069212	0.27653
ICAM1	ITGB2	CD8	Pericytes	1.86427e-05	1	-0.069212	-0.0356446
ICAM1	ITGB2	CD8	Mast	1.86427e-05	1	-0.069212	-0.278468
ICAM1	ITGB2	CD8	NK	1.86427e-05	1	-0.069212	0.436246
ICAM1	EGFR	CD8	CD4	1.86427e-05	1	-0.069212	-0.0160453
ICAM1	EGFR	CD8	Endothelial	1.86427e-05	1	-0.069212	-0.10218
ICAM1	EGFR	CD8	Cycling	1.86427e-05	1	-0.069212	-0.000199142
ICAM1	EGFR	CD8	NK	1.86427e-05	1	-0.069212	-0.0345192
ICAM1	IL2RA	CD8	CD8	1.86427e-05	1	-0.069212	-0.0293586
ICAM1	IL2RA	CD8	B-Cells	1.86427e-05	1	-0.069212	-0.0494845
ICAM1	IL2RA	CD8	Mast	1.86427e-05	1	-0.069212	-0.163451
ICAM1	IL2RA	CD8	NK	1.86427e-05	1	-0.069212	-0.0522718
ICAM1	IL2RG	CD8	Fibroblast	1.86427e-05	1	-0.069212	-0.0040823
ICAM1	IL2RG	CD8	Endothelial	1.86427e-05	1	-0.069212	-0.0664333
ICAM1	IL2RG	CD8	B-Cells	1.86427e-05	1	-0.069212	0.130072
ICAM1	IL2RG	CD8	Mast	1.86427e-05	1	-0.069212	-0.171365
ICAM1	IL2RG	CD8	Plasma	1.86427e-05	1	-0.069212	0.071017
ICAM1	IL2RG	CD8	NK	1.86427e-05	1	-0.069212	0.400592
ICAM1	ITGAM	CD8	CD8	1.86427e-05	1	-0.069212	0.0417827
ICAM1	ITGAM	CD8	CD4	1.86427e-05	1	-0.069212	-0.0248877
ICAM1	ITGAM	CD8	Granulocyte	1.86427e-05	1	-0.069212	0.349279
ICAM1	ITGAM	CD8	B-Cells	1.86427e-05	1	-0.069212	-0.0177723
ICAM1	ITGAM	CD8	Pericytes	1.86427e-05	1	-0.069212	-0.0126624
ICAM1	ITGAM	CD8	Mast	1.86427e-05	1	-0.069212	-0.274406
ICAM1	ITGAM	CD8	NK	1.86427e-05	1	-0.069212	-0.023254
OXT	AVPR1A	Epithelial	Endothelial	1.90783e-05	1	0.0137912	-0.00140759
OXT	AVPR1A	Epithelial	Cycling	1.90783e-05	1	0.0137912	0.0118223
OXT	AVPR2	Epithelial	Acinar	1.90783e-05	1	0.0137912	0.00886196
OXT	AVPR2	Epithelial	Endothelial	1.90783e-05	1	0.0137912	-0.135045
OXT	OXTR	Epithelial	Epithelial	1.90783e-05	1	0.0137912	0.021711
OXT	OXTR	Epithelial	Cycling	1.90783e-05	1	0.0137912	0.023936
PCSK9	VLDLR	Epithelial	CD8	2.03008e-05	1	0.0237921	-0.0174915
PCSK9	VLDLR	Epithelial	CD4	2.03008e-05	1	0.0237921	-0.0077451
PCSK9	VLDLR	Epithelial	Fibroblast	2.03008e-05	1	0.0237921	0.0492087
PCSK9	VLDLR	Epithelial	Endothelial	2.03008e-05	1	0.0237921	0.106466
PCSK9	VLDLR	Epithelial	Pericytes	2.03008e-05	1	0.0237921	0.0534659
PCSK9	VLDLR	Epithelial	NK	2.03008e-05	1	0.0237921	-0.0487171
WNT5A	FZD2	Acinar	Granulocyte	2.09215e-05	1	0.00330932	0.0108769
WNT5A	FZD2	Acinar	Pericytes	2.09215e-05	0.416986	0.00330932	0.035392
WNT5A	FZD2	Acinar	Mast	2.09215e-05	1	0.00330932	0.134662
WNT5A	FZD2	Acinar	Cycling	2.09215e-05	1	0.00330932	-0.0286968
WNT5A	FZD4	Acinar	Macrophage	2.09215e-05	1	0.00330932	-0.000958788
WNT5A	FZD4	Acinar	B-Cells	2.09215e-05	1	0.00330932	-0.00843827
WNT5A	FZD4	Acinar	Cycling	2.09215e-05	0.718897	0.00330932	-0.026059
WNT5A	FZD4	Acinar	NK	2.09215e-05	1	0.00330932	-0.0589858
WNT5A	FZD6	Acinar	CD8	2.09215e-05	0.884371	0.00330932	-0.0277758
WNT5A	FZD6	Acinar	CD4	2.09215e-05	1	0.00330932	-0.00659786
WNT5A	FZD6	Acinar	B-Cells	2.09215e-05	1	0.00330932	0.00145421
WNT5A	FZD6	Acinar	Pericytes	2.09215e-05	1	0.00330932	0.077753
WNT5A	FZD6	Acinar	Mast	2.09215e-05	1	0.00330932	-0.0361595
WNT5A	FZD6	Acinar	Cycling	2.09215e-05	1	0.00330932	0.0450551
WNT5A	FZD6	Acinar	Plasma	2.09215e-05	1	0.00330932	-0.05253
WNT5A	FZD6	Acinar	NK	2.09215e-05	1	0.00330932	-0.0418766
WNT5A	FZD7	Acinar	CD8	2.09215e-05	1	0.00330932	0.00904712
WNT5A	FZD7	Acinar	Granulocyte	2.09215e-05	1	0.00330932	-0.0116437
WNT5A	FZD7	Acinar	Acinar	2.09215e-05	1	0.00330932	0.0186414
WNT5A	FZD7	Acinar	Pericytes	2.09215e-05	1	0.00330932	0.067879
WNT5A	FZD7	Acinar	Mast	2.09215e-05	1	0.00330932	0.0375813
WNT5A	FZD7	Acinar	Cycling	2.09215e-05	1	0.00330932	0.00524133
WNT5A	RYK	Acinar	CD8	2.09215e-05	1	0.00330932	0.0520117
WNT5A	RYK	Acinar	CD4	2.09215e-05	1	0.00330932	-0.0274949
WNT5A	RYK	Acinar	Granulocyte	2.09215e-05	1	0.00330932	-0.149707
WNT5A	RYK	Acinar	B-Cells	2.09215e-05	1	0.00330932	0.0841897
WNT5A	RYK	Acinar	Pericytes	2.09215e-05	1	0.00330932	0.0726743
WNT5A	RYK	Acinar	Mast	2.09215e-05	1	0.00330932	0.213011
WNT5A	RYK	Acinar	Cycling	2.09215e-05	1	0.00330932	0.0661054
WNT5A	RYK	Acinar	NK	2.09215e-05	1	0.00330932	0.0332725
WNT5A	FZD1	Acinar	CD8	2.09215e-05	1	0.00330932	-0.00640182
WNT5A	FZD1	Acinar	Endothelial	2.09215e-05	1	0.00330932	-0.0142855
WNT5A	FZD1	Acinar	B-Cells	2.09215e-05	1	0.00330932	-0.00857394
WNT5A	FZD1	Acinar	Pericytes	2.09215e-05	1	0.00330932	-0.043394
WNT5A	FZD1	Acinar	Mast	2.09215e-05	1	0.00330932	-0.164822
WNT5A	FZD5	Acinar	CD8	2.09215e-05	1	0.00330932	-0.00785287
WNT5A	FZD5	Acinar	CD4	2.09215e-05	1	0.00330932	-0.0241734
WNT5A	FZD5	Acinar	Fibroblast	2.09215e-05	1	0.00330932	-0.0302854
WNT5A	FZD5	Acinar	Endothelial	2.09215e-05	1	0.00330932	0.024586
WNT5A	FZD5	Acinar	B-Cells	2.09215e-05	1	0.00330932	-0.00365549
WNT5A	FZD5	Acinar	Mast	2.09215e-05	1	0.00330932	-0.0258466
WNT5A	FZD5	Acinar	NK	2.09215e-05	1	0.00330932	-0.0141057
WNT5A	FZD8	Acinar	Macrophage	2.09215e-05	1	0.00330932	0.0013323
WNT5A	FZD8	Acinar	Endothelial	2.09215e-05	1	0.00330932	-0.023214
WNT5A	LRP5	Acinar	Epithelial	2.09215e-05	1	0.00330932	0.132617
WNT5A	LRP5	Acinar	CD8	2.09215e-05	1	0.00330932	-0.0149152
WNT5A	LRP5	Acinar	Macrophage	2.09215e-05	1	0.00330932	-0.00302252
WNT5A	LRP5	Acinar	Endothelial	2.09215e-05	1	0.00330932	0.042616
WNT5A	LRP5	Acinar	Mast	2.09215e-05	1	0.00330932	-0.0366142
WNT5A	LRP5	Acinar	Cycling	2.09215e-05	1	0.00330932	0.113989
WNT5A	LRP5	Acinar	NK	2.09215e-05	1	0.00330932	-0.0199311
WNT5A	MCAM	Acinar	CD8	2.09215e-05	1	0.00330932	0.0219849
WNT5A	MCAM	Acinar	Macrophage	2.09215e-05	0.936778	0.00330932	-0.0105987
WNT5A	MCAM	Acinar	Fibroblast	2.09215e-05	1	0.00330932	-0.074826
WNT5A	MCAM	Acinar	Plasma	2.09215e-05	1	0.00330932	0.0116715
WNT5A	MCAM	Acinar	NK	2.09215e-05	1	0.00330932	0.0122354
WNT5A	ROR1	Acinar	Macrophage	2.09215e-05	1	0.00330932	-0.00568967
WNT5A	ROR1	Acinar	B-Cells	2.09215e-05	1	0.00330932	-0.00192256
WNT5A	ROR1	Acinar	Pericytes	2.09215e-05	1	0.00330932	0.00146704
WNT5A	ROR1	Acinar	Cycling	2.09215e-05	0.56345	0.00330932	-0.0139705
WNT5A	ROR2	Acinar	Acinar	2.09215e-05	1	0.00330932	0.00382621
WNT5A	ROR2	Acinar	Pericytes	2.09215e-05	1	0.00330932	0.0166247
WNT5A	ROR2	Acinar	Cycling	2.09215e-05	1	0.00330932	-0.0110202
TNFSF8	TNFRSF8	Acinar	CD4	2.23979e-05	1	0.101123	0.0231231
TNFSF8	TNFRSF8	Acinar	Granulocyte	2.23979e-05	1	0.101123	-0.146104
TNFSF8	TNFRSF8	Acinar	Acinar	2.23979e-05	1	0.101123	0.0144118
TNFSF8	TNFRSF8	Acinar	Macrophage	2.23979e-05	1	0.101123	0.0562191
TNFSF8	TNFRSF8	Acinar	Cycling	2.23979e-05	1	0.101123	-0.00230581
TNFSF8	TNFRSF8	Acinar	NK	2.23979e-05	1	0.101123	0.0169817
FBLN2	ITGB3	Fibroblast	Acinar	2.27045e-05	1	0.0640827	0.0561722
FBLN2	ITGB3	Fibroblast	Macrophage	2.27045e-05	1	0.0640827	0.0339253
FBLN2	ITGB3	Fibroblast	Mast	2.27045e-05	1	0.0640827	0.0154112
FBLN2	ITGB3	Fibroblast	Cycling	2.27045e-05	1	0.0640827	-0.0244411
TAC3	TACR1	Epithelial	Endothelial	2.28832e-05	1	0.0112254	0.00571661
TAC3	TACR1	Epithelial	Mast	2.28832e-05	1	0.0112254	0.011156
IL13	IL13RA1	Mast	CD4	2.29536e-05	1	-1.58527	-0.0154933
IL13	IL13RA1	Mast	Granulocyte	2.29536e-05	0.16799	-1.58527	0.591112
IL13	IL13RA1	Mast	Endothelial	2.29536e-05	1	-1.58527	0.0830456
IL13	IL13RA1	Mast	B-Cells	2.29536e-05	1	-1.58527	-0.0827054
IL13	IL13RA1	Mast	NK	2.29536e-05	1	-1.58527	-0.0253084
IL13	IL13RA2	Mast	Fibroblast	2.29536e-05	1	-1.58527	-0.00443366
IL13	IL13RA2	Mast	Endothelial	2.29536e-05	1	-1.58527	0.021225
IL13	IL13RA2	Mast	Pericytes	2.29536e-05	1	-1.58527	0.0177108
IL13	IL13RA2	Mast	Cycling	2.29536e-05	1	-1.58527	0.016179
IL13	IL2RG	Mast	Fibroblast	2.29536e-05	1	-1.58527	-0.0040823
IL13	IL2RG	Mast	Endothelial	2.29536e-05	1	-1.58527	-0.0664333
IL13	IL2RG	Mast	B-Cells	2.29536e-05	1	-1.58527	0.130072
IL13	IL2RG	Mast	Pericytes	2.29536e-05	1	-1.58527	0.015856
IL13	IL2RG	Mast	Mast	2.29536e-05	1	-1.58527	-0.171365
IL13	IL2RG	Mast	Plasma	2.29536e-05	1	-1.58527	0.071017
IL13	IL2RG	Mast	NK	2.29536e-05	1	-1.58527	0.400592
IL13	IL4R	Mast	CD8	2.29536e-05	1	-1.58527	-0.0405365
IL13	IL4R	Mast	CD4	2.29536e-05	1	-1.58527	0.139323
IL13	IL4R	Mast	Acinar	2.29536e-05	1	-1.58527	0.814716
IL13	IL4R	Mast	Fibroblast	2.29536e-05	1	-1.58527	-0.105766
IL13	IL4R	Mast	B-Cells	2.29536e-05	1	-1.58527	0.42396
IL13	IL4R	Mast	Pericytes	2.29536e-05	0.106545	-1.58527	-0.0708615
IL13	IL4R	Mast	Mast	2.29536e-05	1	-1.58527	0.265722
IL13	IL4R	Mast	Cycling	2.29536e-05	1	-1.58527	0.00327871
IL13	IL4R	Mast	NK	2.29536e-05	1	-1.58527	-0.164502
GDNF	GFRA1	Fibroblast	Mast	2.35569e-05	1	0.0231601	-0.0564014
GDNF	GFRA2	Fibroblast	Pericytes	2.35569e-05	1	0.0231601	-0.000250792
GDNF	GFRA2	Fibroblast	NK	2.35569e-05	1	0.0231601	0.0114493
GDNF	RET	Fibroblast	Macrophage	2.35569e-05	1	0.0231601	0.00331745
GDNF	RET	Fibroblast	Fibroblast	2.35569e-05	1	0.0231601	0.00832151
GDNF	RET	Fibroblast	Endothelial	2.35569e-05	1	0.0231601	0.0281973
GDNF	RET	Fibroblast	Pericytes	2.35569e-05	1	0.0231601	-0.00410977
GDNF	RET	Fibroblast	Mast	2.35569e-05	1	0.0231601	0.0517045
ANGPT4	TEK	Pericytes	Epithelial	2.45792e-05	1	-0.132802	-0.0122796
ANGPT4	TEK	Pericytes	Granulocyte	2.45792e-05	1	-0.132802	-0.0570689
ANGPT4	TEK	Pericytes	Acinar	2.45792e-05	1	-0.132802	0.00722043
ANGPT4	TEK	Pericytes	Fibroblast	2.45792e-05	0.55331	-0.132802	-0.0124374
ANGPT4	TEK	Pericytes	Endothelial	2.45792e-05	1	-0.132802	0.189896
ANGPT4	TEK	Pericytes	NK	2.45792e-05	1	-0.132802	-0.0199311
HRAS	AGTR1	Granulocyte	Acinar	2.66808e-05	1	-0.151059	-0.00992867
HRAS	AGTR1	Granulocyte	Endothelial	2.66808e-05	1	-0.151059	-0.00957893
HRAS	CAV1	Granulocyte	Epithelial	2.66808e-05	1	-0.151059	0.324062
HRAS	CAV1	Granulocyte	CD8	2.66808e-05	0.950258	-0.151059	-0.0215099
HRAS	CAV1	Granulocyte	CD4	2.66808e-05	1	-0.151059	-0.136117
HRAS	CAV1	Granulocyte	Acinar	2.66808e-05	1	-0.151059	-0.0436537
HRAS	CAV1	Granulocyte	Mast	2.66808e-05	1	-0.151059	-0.0361595
HRAS	CAV1	Granulocyte	Cycling	2.66808e-05	1	-0.151059	0.316499
HRAS	CAV1	Granulocyte	Plasma	2.66808e-05	1	-0.151059	0.0150376
HRAS	GRIN2D	Granulocyte	Acinar	2.66808e-05	1	-0.151059	0.0250083
HRAS	GRIN2D	Granulocyte	Macrophage	2.66808e-05	1	-0.151059	0.00397838
HRAS	GRIN2D	Granulocyte	Endothelial	2.66808e-05	1	-0.151059	0.00919678
HRAS	GRIN2D	Granulocyte	Cycling	2.66808e-05	1	-0.151059	0.0306816
HRAS	INSR	Granulocyte	Epithelial	2.66808e-05	1	-0.151059	0.255254
HRAS	INSR	Granulocyte	CD4	2.66808e-05	0.173162	-0.151059	-0.0510078
HRAS	INSR	Granulocyte	Macrophage	2.66808e-05	1	-0.151059	0.0407492
HRAS	INSR	Granulocyte	Fibroblast	2.66808e-05	1	-0.151059	-0.0207456
HRAS	INSR	Granulocyte	B-Cells	2.66808e-05	1	-0.151059	0.0371434
HRAS	INSR	Granulocyte	Plasma	2.66808e-05	1	-0.151059	0.139832
HRAS	TLR2	Granulocyte	CD8	2.66808e-05	1	-0.151059	-0.0123417
HRAS	TLR2	Granulocyte	Granulocyte	2.66808e-05	1	-0.151059	-0.187627
HRAS	TLR2	Granulocyte	Fibroblast	2.66808e-05	1	-0.151059	0.00980154
HRAS	TLR2	Granulocyte	Endothelial	2.66808e-05	1	-0.151059	-0.0205703
HRAS	TLR2	Granulocyte	B-Cells	2.66808e-05	1	-0.151059	-0.00845477
HRAS	TLR2	Granulocyte	Pericytes	2.66808e-05	1	-0.151059	-0.016932
HRAS	TLR9	Granulocyte	CD8	2.66808e-05	1	-0.151059	0.000699196
HRAS	TLR9	Granulocyte	CD4	2.66808e-05	1	-0.151059	-0.0256196
HRAS	TLR9	Granulocyte	Granulocyte	2.66808e-05	1	-0.151059	-0.0978916
HRAS	TLR9	Granulocyte	Acinar	2.66808e-05	1	-0.151059	0.0415233
HRAS	TLR9	Granulocyte	B-Cells	2.66808e-05	1	-0.151059	0.00710885
HRAS	TLR9	Granulocyte	Plasma	2.66808e-05	1	-0.151059	-0.058997
LY86	CD180	Granulocyte	CD8	2.72494e-05	0.456757	-0.0205327	-0.0179854
LY86	CD180	Granulocyte	Acinar	2.72494e-05	1	-0.0205327	-0.00569061
LY86	CD180	Granulocyte	NK	2.72494e-05	1	-0.0205327	-0.0115692
COL5A3	SDC3	Epithelial	Fibroblast	2.76331e-05	1	0.00738402	-0.122403
COL5A3	SDC3	Epithelial	Endothelial	2.76331e-05	1	0.00738402	-0.0930629
COL5A3	SDC3	Epithelial	Mast	2.76331e-05	1	0.00738402	-0.0654754
COL5A3	SDC3	Epithelial	Cycling	2.76331e-05	1	0.00738402	0.0748252
HLA-E	KLRC1	Plasma	Epithelial	2.76554e-05	1	-0.398086	0.0143598
HLA-E	KLRC1	Plasma	CD4	2.76554e-05	1	-0.398086	-0.0272988
HLA-E	KLRC1	Plasma	Acinar	2.76554e-05	1	-0.398086	0.0376588
HLA-E	KLRC1	Plasma	Macrophage	2.76554e-05	1	-0.398086	-0.0103422
HLA-E	KLRC1	Plasma	Cycling	2.76554e-05	1	-0.398086	0.659457
HLA-E	KLRC1	Plasma	NK	2.76554e-05	1	-0.398086	1.28513
HLA-E	KLRC2	Plasma	CD4	2.76554e-05	1	-0.398086	0.0102453
HLA-E	KLRC2	Plasma	Acinar	2.76554e-05	1	-0.398086	0.0186483
HLA-E	KLRC2	Plasma	NK	2.76554e-05	1	-0.398086	0.879325
HLA-E	KLRD1	Plasma	Epithelial	2.76554e-05	1	-0.398086	0.0100586
HLA-E	KLRD1	Plasma	CD4	2.76554e-05	1	-0.398086	0.0176943
HLA-E	KLRD1	Plasma	Granulocyte	2.76554e-05	1	-0.398086	-0.0028839
HLA-E	KLRD1	Plasma	Macrophage	2.76554e-05	1	-0.398086	0.00599899
HLA-E	KLRD1	Plasma	Fibroblast	2.76554e-05	0.0786126	-0.398086	0.0273789
HLA-E	KLRD1	Plasma	Endothelial	2.76554e-05	1	-0.398086	0.0532438
HLA-E	KLRD1	Plasma	B-Cells	2.76554e-05	1	-0.398086	-0.00452781
HLA-E	KLRD1	Plasma	Pericytes	2.76554e-05	1	-0.398086	-0.0186574
HLA-E	KLRD1	Plasma	Mast	2.76554e-05	1	-0.398086	0.028638
HLA-E	KLRD1	Plasma	NK	2.76554e-05	1	-0.398086	0.144554
GNAI2	ADCY1	CD8	Fibroblast	2.91619e-05	1	0.360828	-0.110965
GNAI2	ADCY1	CD8	Pericytes	2.91619e-05	1	0.360828	-0.00276567
GNAI2	ADCY1	CD8	Cycling	2.91619e-05	1	0.360828	-0.0159379
GNAI2	ADCY1	CD8	NK	2.91619e-05	1	0.360828	-0.0181674
GNAI2	ADORA1	CD8	Fibroblast	2.91619e-05	1	0.360828	0.00253021
GNAI2	ADORA1	CD8	Mast	2.91619e-05	1	0.360828	0.0982151
GNAI2	ADRA2A	CD8	Granulocyte	2.91619e-05	1	0.360828	-0.0601569
GNAI2	ADRA2A	CD8	Endothelial	2.91619e-05	1	0.360828	0.0178216
GNAI2	ADRA2A	CD8	Mast	2.91619e-05	1	0.360828	0.0861188
GNAI2	ADRA2B	CD8	CD8	2.91619e-05	1	0.360828	0.0123724
GNAI2	ADRA2B	CD8	Endothelial	2.91619e-05	1	0.360828	-0.0394537
GNAI2	ADRA2B	CD8	Pericytes	2.91619e-05	0.16452	0.360828	-0.0893158
GNAI2	ADRA2B	CD8	Cycling	2.91619e-05	1	0.360828	0.00827039
GNAI2	C5AR1	CD8	Epithelial	2.91619e-05	0.312684	0.360828	0.00708485
GNAI2	C5AR1	CD8	CD8	2.91619e-05	0.213371	0.360828	-0.0222458
GNAI2	C5AR1	CD8	Fibroblast	2.91619e-05	1	0.360828	-0.0150116
GNAI2	C5AR1	CD8	Endothelial	2.91619e-05	1	0.360828	-0.0214011
GNAI2	C5AR1	CD8	Pericytes	2.91619e-05	1	0.360828	-0.0312498
GNAI2	C5AR1	CD8	Mast	2.91619e-05	1	0.360828	-0.0201417
GNAI2	C5AR1	CD8	Cycling	2.91619e-05	0.683514	0.360828	-0.0561086
GNAI2	C5AR1	CD8	NK	2.91619e-05	1	0.360828	-0.141611
GNAI2	CAV1	CD8	Epithelial	2.91619e-05	1	0.360828	0.324062
GNAI2	CAV1	CD8	CD8	2.91619e-05	0.950258	0.360828	-0.0215099
GNAI2	CAV1	CD8	CD4	2.91619e-05	1	0.360828	-0.136117
GNAI2	CAV1	CD8	Acinar	2.91619e-05	1	0.360828	-0.0436537
GNAI2	CAV1	CD8	Mast	2.91619e-05	1	0.360828	-0.0361595
GNAI2	CAV1	CD8	Cycling	2.91619e-05	1	0.360828	0.316499
GNAI2	CAV1	CD8	Plasma	2.91619e-05	1	0.360828	0.0150376
GNAI2	CCR5	CD8	CD8	2.91619e-05	1	0.360828	0.119569
GNAI2	CCR5	CD8	CD4	2.91619e-05	1	0.360828	0.0921569
GNAI2	CCR5	CD8	Granulocyte	2.91619e-05	1	0.360828	-0.0267994
GNAI2	CCR5	CD8	Acinar	2.91619e-05	1	0.360828	0.0212004
GNAI2	CCR5	CD8	B-Cells	2.91619e-05	1	0.360828	0.0159797
GNAI2	CCR5	CD8	NK	2.91619e-05	1	0.360828	0.0561742
GNAI2	CNR1	CD8	Epithelial	2.91619e-05	1	0.360828	0.00657934
GNAI2	CNR1	CD8	Acinar	2.91619e-05	1	0.360828	0.0211378
GNAI2	CNR1	CD8	Fibroblast	2.91619e-05	1	0.360828	-0.0444415
GNAI2	CNR1	CD8	Endothelial	2.91619e-05	1	0.360828	0.0299957
GNAI2	CNR1	CD8	Plasma	2.91619e-05	1	0.360828	-0.0273776
GNAI2	CXCR1	CD8	CD8	2.91619e-05	1	0.360828	0.00635984
GNAI2	CXCR1	CD8	Macrophage	2.91619e-05	1	0.360828	0.0195762
GNAI2	CXCR1	CD8	NK	2.91619e-05	1	0.360828	-0.174418
GNAI2	CXCR2	CD8	CD8	2.91619e-05	1	0.360828	0.0102684
GNAI2	CXCR2	CD8	Cycling	2.91619e-05	0.126589	0.360828	0.00586168
GNAI2	CXCR2	CD8	NK	2.91619e-05	1	0.360828	-0.352549
GNAI2	DRD2	CD8	Mast	2.91619e-05	1	0.360828	-0.0313888
GNAI2	EDNRA	CD8	Acinar	2.91619e-05	1	0.360828	0.015753
GNAI2	EDNRA	CD8	Endothelial	2.91619e-05	1	0.360828	-0.00949292
GNAI2	EDNRA	CD8	Pericytes	2.91619e-05	1	0.360828	0.14741
GNAI2	EDNRA	CD8	Cycling	2.91619e-05	1	0.360828	0.0100376
GNAI2	EGFR	CD8	CD4	2.91619e-05	1	0.360828	-0.0160453
GNAI2	EGFR	CD8	Endothelial	2.91619e-05	1	0.360828	-0.10218
GNAI2	EGFR	CD8	Cycling	2.91619e-05	1	0.360828	-0.000199142
GNAI2	EGFR	CD8	NK	2.91619e-05	1	0.360828	-0.0345192
GNAI2	F2R	CD8	CD8	2.91619e-05	1	0.360828	0.261515
GNAI2	F2R	CD8	CD4	2.91619e-05	1	0.360828	0.07144
GNAI2	F2R	CD8	Granulocyte	2.91619e-05	1	0.360828	-0.0023287
GNAI2	F2R	CD8	Acinar	2.91619e-05	1	0.360828	0.0296212
GNAI2	F2R	CD8	Macrophage	2.91619e-05	1	0.360828	-0.00410141
GNAI2	F2R	CD8	B-Cells	2.91619e-05	1	0.360828	-0.00955816
GNAI2	F2R	CD8	Pericytes	2.91619e-05	1	0.360828	0.225559
GNAI2	F2R	CD8	Mast	2.91619e-05	1	0.360828	0.0273752
GNAI2	F2R	CD8	Cycling	2.91619e-05	1	0.360828	0.0488699
GNAI2	F2R	CD8	Plasma	2.91619e-05	1	0.360828	0.0329015
GNAI2	F2R	CD8	NK	2.91619e-05	1	0.360828	-0.167609
GNAI2	FPR1	CD8	Epithelial	2.91619e-05	1	0.360828	0.0132451
GNAI2	FPR1	CD8	CD8	2.91619e-05	0.462358	0.360828	-0.0192379
GNAI2	FPR1	CD8	CD4	2.91619e-05	1	0.360828	-0.00985381
GNAI2	FPR1	CD8	Pericytes	2.91619e-05	1	0.360828	-0.0219615
GNAI2	FPR1	CD8	Mast	2.91619e-05	0.596171	0.360828	-0.156663
GNAI2	FPR1	CD8	NK	2.91619e-05	0.0933359	0.360828	-0.0633523
GNAI2	IGF1R	CD8	CD8	2.91619e-05	1	0.360828	-0.0456156
GNAI2	IGF1R	CD8	Granulocyte	2.91619e-05	1	0.360828	0.48552
GNAI2	IGF1R	CD8	Endothelial	2.91619e-05	1	0.360828	0.0408987
GNAI2	IGF1R	CD8	B-Cells	2.91619e-05	1	0.360828	-0.0103007
GNAI2	IGF1R	CD8	Pericytes	2.91619e-05	1	0.360828	0.185651
GNAI2	IGF1R	CD8	Mast	2.91619e-05	1	0.360828	-0.0867737
GNAI2	IGF1R	CD8	Plasma	2.91619e-05	1	0.360828	0.0164129
GNAI2	IGF1R	CD8	NK	2.91619e-05	1	0.360828	-0.146966
GNAI2	LPAR3	CD8	CD8	2.91619e-05	1	0.360828	-0.0104
GNAI2	LPAR3	CD8	Fibroblast	2.91619e-05	1	0.360828	-0.00854555
GNAI2	LPAR3	CD8	Endothelial	2.91619e-05	1	0.360828	-0.0100749
GNAI2	LPAR3	CD8	Pericytes	2.91619e-05	1	0.360828	-0.0111423
GNAI2	LPAR3	CD8	Cycling	2.91619e-05	1	0.360828	-0.0329852
GNAI2	LPAR3	CD8	NK	2.91619e-05	1	0.360828	-0.0990715
GNAI2	OPRM1	CD8	CD8	2.91619e-05	1	0.360828	0.00972868
GNAI2	OPRM1	CD8	CD4	2.91619e-05	1	0.360828	0.00845879
GNAI2	OPRM1	CD8	Granulocyte	2.91619e-05	1	0.360828	0.0111079
GNAI2	OPRM1	CD8	Acinar	2.91619e-05	1	0.360828	0.0109501
GNAI2	OPRM1	CD8	NK	2.91619e-05	1	0.360828	-0.0317535
GNAI2	P2RY12	CD8	Fibroblast	2.91619e-05	1	0.360828	-0.0146568
GNAI2	P2RY12	CD8	Endothelial	2.91619e-05	1	0.360828	0.0141559
GNAI2	P2RY12	CD8	NK	2.91619e-05	1	0.360828	-0.012603
GNAI2	PTPRU	CD8	Granulocyte	2.91619e-05	1	0.360828	-0.012465
GNAI2	PTPRU	CD8	Endothelial	2.91619e-05	1	0.360828	0.0105413
GNAI2	PTPRU	CD8	Pericytes	2.91619e-05	1	0.360828	0.0395419
GNAI2	PTPRU	CD8	Cycling	2.91619e-05	1	0.360828	0.0206819
GNAI2	PTPRU	CD8	NK	2.91619e-05	1	0.360828	-0.0110758
GNAI2	TBXA2R	CD8	CD8	2.91619e-05	1	0.360828	-0.0181132
GNAI2	TBXA2R	CD8	CD4	2.91619e-05	1	0.360828	-0.0279299
GNAI2	TBXA2R	CD8	Acinar	2.91619e-05	1	0.360828	0.0417801
GNAI2	TBXA2R	CD8	B-Cells	2.91619e-05	1	0.360828	0.00169546
GNAI2	TBXA2R	CD8	Pericytes	2.91619e-05	1	0.360828	0.0777663
GNAI2	TBXA2R	CD8	NK	2.91619e-05	1	0.360828	-0.0573593
GNAI2	TSHR	CD8	CD4	2.91619e-05	1	0.360828	0.0182189
GNAI2	TSHR	CD8	Acinar	2.91619e-05	1	0.360828	0.0117314
GNAI2	TSHR	CD8	Cycling	2.91619e-05	1	0.360828	0.0296342
GNAI2	TSHR	CD8	Plasma	2.91619e-05	1	0.360828	0.0258457
ADAM9	ITGA6	Granulocyte	Fibroblast	2.96986e-05	0.93798	-0.20078	-0.0233042
ADAM9	ITGA6	Granulocyte	B-Cells	2.96986e-05	1	-0.20078	-0.0378557
ADAM9	ITGA6	Granulocyte	Cycling	2.96986e-05	0.446188	-0.20078	0.45872
ADAM9	ITGA6	Granulocyte	Plasma	2.96986e-05	1	-0.20078	0.357938
ADAM9	ITGA6	Granulocyte	NK	2.96986e-05	1	-0.20078	-0.250153
ADAM9	ITGAV	Granulocyte	CD4	2.96986e-05	1	-0.20078	-0.0167203
ADAM9	ITGAV	Granulocyte	B-Cells	2.96986e-05	1	-0.20078	-0.0193247
ADAM9	ITGAV	Granulocyte	Mast	2.96986e-05	1	-0.20078	0.118549
ADAM9	ITGAV	Granulocyte	Plasma	2.96986e-05	1	-0.20078	0.00366819
ADAM9	ITGAV	Granulocyte	NK	2.96986e-05	1	-0.20078	-0.0406978
ADAM9	ITGB1	Granulocyte	Mast	2.96986e-05	1	-0.20078	0.130008
ADAM9	ITGB1	Granulocyte	Cycling	2.96986e-05	1	-0.20078	0.324124
ADAM9	ITGB1	Granulocyte	Plasma	2.96986e-05	1	-0.20078	0.121718
ADAM9	ITGB1	Granulocyte	NK	2.96986e-05	1	-0.20078	-0.38504
ADAM9	ITGB5	Granulocyte	CD8	2.96986e-05	1	-0.20078	-0.0153141
ADAM9	ITGB5	Granulocyte	Granulocyte	2.96986e-05	1	-0.20078	-0.0330858
ADAM9	ITGB5	Granulocyte	Acinar	2.96986e-05	1	-0.20078	0.187103
ADAM9	ITGB5	Granulocyte	Pericytes	2.96986e-05	1	-0.20078	0.241051
ADAM9	ITGA3	Granulocyte	CD8	2.96986e-05	0.160604	-0.20078	-0.0409187
ADAM9	ITGA3	Granulocyte	CD4	2.96986e-05	1	-0.20078	0.00193125
ADAM9	ITGA3	Granulocyte	Fibroblast	2.96986e-05	1	-0.20078	-0.000984114
ADAM9	ITGA3	Granulocyte	B-Cells	2.96986e-05	1	-0.20078	-0.015553
ADAM9	ITGA3	Granulocyte	Mast	2.96986e-05	1	-0.20078	0.0409757
ADAM9	ITGA3	Granulocyte	Cycling	2.96986e-05	1	-0.20078	0.477346
ADAM9	ITGA3	Granulocyte	Plasma	2.96986e-05	0.702043	-0.20078	-0.0126999
SST	SSTR1	Acinar	CD4	3.02588e-05	1	-0.687856	-0.0166554
SST	SSTR1	Acinar	Endothelial	3.02588e-05	1	-0.687856	0.000994556
SST	SSTR1	Acinar	Plasma	3.02588e-05	1	-0.687856	-0.0145291
SST	SSTR2	Acinar	CD8	3.02588e-05	1	-0.687856	-0.00554978
SST	SSTR2	Acinar	Granulocyte	3.02588e-05	1	-0.687856	-0.0245725
SST	SSTR2	Acinar	Acinar	3.02588e-05	1	-0.687856	-0.00797927
SST	SSTR2	Acinar	Fibroblast	3.02588e-05	1	-0.687856	-0.0960272
SST	SSTR2	Acinar	Endothelial	3.02588e-05	1	-0.687856	-0.0312378
SST	SSTR2	Acinar	B-Cells	3.02588e-05	1	-0.687856	-0.0445879
SST	SSTR2	Acinar	Pericytes	3.02588e-05	0.0918768	-0.687856	-0.216944
SST	SSTR2	Acinar	Plasma	3.02588e-05	1	-0.687856	-0.0475094
SST	SSTR3	Acinar	CD4	3.02588e-05	1	-0.687856	-0.00942936
MIA	CDH7	Cycling	Fibroblast	3.17419e-05	1	0.195457	0.00077033
COL9A2	MAG	Acinar	Granulocyte	3.21324e-05	1	0.282207	0.00904896
COL9A2	MAG	Acinar	Fibroblast	3.21324e-05	1	0.282207	-0.00109638
COL9A2	MAG	Acinar	Endothelial	3.21324e-05	1	0.282207	-0.0575114
COL9A2	MAG	Acinar	Mast	3.21324e-05	1	0.282207	-0.020701
SEMA3B	NRP1	Granulocyte	CD8	3.24724e-05	1	-0.24185	-0.025447
SEMA3B	NRP1	Granulocyte	CD4	3.24724e-05	1	-0.24185	-0.0109303
SEMA3B	NRP1	Granulocyte	Granulocyte	3.24724e-05	1	-0.24185	-0.282364
SEMA3B	NRP1	Granulocyte	Macrophage	3.24724e-05	0.836915	-0.24185	0.0168779
SEMA3B	NRP1	Granulocyte	Fibroblast	3.24724e-05	1	-0.24185	-0.242446
SEMA3B	NRP1	Granulocyte	Endothelial	3.24724e-05	1	-0.24185	0.315829
SEMA3B	NRP1	Granulocyte	Pericytes	3.24724e-05	1	-0.24185	-0.177354
SEMA3B	NRP1	Granulocyte	Mast	3.24724e-05	1	-0.24185	0.00931445
SEMA3B	NRP1	Granulocyte	Plasma	3.24724e-05	1	-0.24185	-0.00905074
SEMA3B	NRP1	Granulocyte	NK	3.24724e-05	0.0933359	-0.24185	-0.0694347
SEMA3B	NRP2	Granulocyte	CD8	3.24724e-05	1	-0.24185	-0.0348482
SEMA3B	NRP2	Granulocyte	Granulocyte	3.24724e-05	1	-0.24185	-0.0584021
SEMA3B	NRP2	Granulocyte	Macrophage	3.24724e-05	1	-0.24185	0.201059
SEMA3B	NRP2	Granulocyte	B-Cells	3.24724e-05	1	-0.24185	-0.0150255
SEMA3B	NRP2	Granulocyte	Pericytes	3.24724e-05	1	-0.24185	-0.101922
SEMA3B	NRP2	Granulocyte	Mast	3.24724e-05	1	-0.24185	0.175652
SEMA3B	NRP2	Granulocyte	Cycling	3.24724e-05	1	-0.24185	0.203673
ADAM17	ITGA5	CD8	CD8	3.32239e-05	0.602034	0.236425	0.120708
ADAM17	ITGA5	CD8	CD4	3.32239e-05	1	0.236425	0.0501385
ADAM17	ITGA5	CD8	Granulocyte	3.32239e-05	1	0.236425	0.31757
ADAM17	ITGA5	CD8	Fibroblast	3.32239e-05	1	0.236425	-0.212466
ADAM17	ITGA5	CD8	Pericytes	3.32239e-05	1	0.236425	0.209986
ADAM17	ITGA5	CD8	Mast	3.32239e-05	1	0.236425	0.0607777
ADAM17	ITGA5	CD8	NK	3.32239e-05	1	0.236425	0.0982905
ADAM17	ITGB1	CD8	Mast	3.32239e-05	1	0.236425	0.130008
ADAM17	ITGB1	CD8	Cycling	3.32239e-05	1	0.236425	0.324124
ADAM17	ITGB1	CD8	Plasma	3.32239e-05	1	0.236425	0.121718
ADAM17	ITGB1	CD8	NK	3.32239e-05	1	0.236425	-0.38504
ADAM17	ERBB4	CD8	Granulocyte	3.32239e-05	1	0.236425	-0.0438248
ADAM17	ERBB4	CD8	Fibroblast	3.32239e-05	1	0.236425	-0.000523833
ADAM17	ERBB4	CD8	Pericytes	3.32239e-05	1	0.236425	-0.00678458
ADAM17	NOTCH1	CD8	B-Cells	3.32239e-05	1	0.236425	-0.0755896
ADAM17	NOTCH1	CD8	Pericytes	3.32239e-05	1	0.236425	-0.0936572
ADAM17	NOTCH1	CD8	Plasma	3.32239e-05	0.386145	0.236425	-0.0207196
ADAM17	NOTCH1	CD8	NK	3.32239e-05	1	0.236425	-0.0994796
NMB	GRPR	CD8	Granulocyte	3.32864e-05	1	-0.145717	-0.0367568
NMB	GRPR	CD8	Endothelial	3.32864e-05	1	-0.145717	0.0203328
NMB	GRPR	CD8	Cycling	3.32864e-05	1	-0.145717	-0.00974212
VEGFA	FLT1	Mast	CD4	3.3679e-05	1	0.672481	-0.016528
VEGFA	FLT1	Mast	Granulocyte	3.3679e-05	1	0.672481	-0.253289
VEGFA	FLT1	Mast	Acinar	3.3679e-05	1	0.672481	0.0451199
VEGFA	FLT1	Mast	Fibroblast	3.3679e-05	1	0.672481	-0.0301939
VEGFA	FLT1	Mast	Endothelial	3.3679e-05	1	0.672481	0.659966
VEGFA	FLT1	Mast	B-Cells	3.3679e-05	1	0.672481	0.016999
VEGFA	FLT1	Mast	Cycling	3.3679e-05	1	0.672481	0.0353814
VEGFA	KDR	Mast	Acinar	3.3679e-05	1	0.672481	-0.0235418
VEGFA	KDR	Mast	Fibroblast	3.3679e-05	1	0.672481	-0.0131662
VEGFA	KDR	Mast	Endothelial	3.3679e-05	1	0.672481	-0.352586
VEGFA	KDR	Mast	Mast	3.3679e-05	1	0.672481	-0.0426932
VEGFA	KDR	Mast	Cycling	3.3679e-05	1	0.672481	-0.0395066
VEGFA	KDR	Mast	Plasma	3.3679e-05	1	0.672481	-0.0103536
VEGFA	NRP1	Mast	CD8	3.3679e-05	1	0.672481	-0.025447
VEGFA	NRP1	Mast	CD4	3.3679e-05	1	0.672481	-0.0109303
VEGFA	NRP1	Mast	Granulocyte	3.3679e-05	1	0.672481	-0.282364
VEGFA	NRP1	Mast	Macrophage	3.3679e-05	0.836915	0.672481	0.0168779
VEGFA	NRP1	Mast	Fibroblast	3.3679e-05	1	0.672481	-0.242446
VEGFA	NRP1	Mast	Endothelial	3.3679e-05	1	0.672481	0.315829
VEGFA	NRP1	Mast	Pericytes	3.3679e-05	1	0.672481	-0.177354
VEGFA	NRP1	Mast	Mast	3.3679e-05	1	0.672481	0.00931445
VEGFA	NRP1	Mast	Plasma	3.3679e-05	1	0.672481	-0.00905074
VEGFA	NRP1	Mast	NK	3.3679e-05	0.0933359	0.672481	-0.0694347
VEGFA	NRP2	Mast	CD8	3.3679e-05	1	0.672481	-0.0348482
VEGFA	NRP2	Mast	Granulocyte	3.3679e-05	1	0.672481	-0.0584021
VEGFA	NRP2	Mast	Macrophage	3.3679e-05	1	0.672481	0.201059
VEGFA	NRP2	Mast	B-Cells	3.3679e-05	1	0.672481	-0.0150255
VEGFA	NRP2	Mast	Pericytes	3.3679e-05	1	0.672481	-0.101922
VEGFA	NRP2	Mast	Mast	3.3679e-05	1	0.672481	0.175652
VEGFA	NRP2	Mast	Cycling	3.3679e-05	1	0.672481	0.203673
VEGFA	EPHB2	Mast	Pericytes	3.3679e-05	1	0.672481	0.0150323
VEGFA	GPC1	Mast	CD8	3.3679e-05	1	0.672481	-0.00723781
VEGFA	GPC1	Mast	CD4	3.3679e-05	1	0.672481	-0.00212935
VEGFA	GPC1	Mast	Endothelial	3.3679e-05	1	0.672481	0.011108
VEGFA	GPC1	Mast	Mast	3.3679e-05	1	0.672481	-0.0704364
VEGFA	GPC1	Mast	Cycling	3.3679e-05	1	0.672481	0.0754871
VEGFA	GPC1	Mast	Plasma	3.3679e-05	1	0.672481	-0.0058216
IL10	IL10RA	Granulocyte	Epithelial	3.41299e-05	1	-0.0610495	0.028335
IL10	IL10RA	Granulocyte	Fibroblast	3.41299e-05	1	-0.0610495	-0.0339162
IL10	IL10RA	Granulocyte	Endothelial	3.41299e-05	1	-0.0610495	-0.0149209
IL10	IL10RA	Granulocyte	B-Cells	3.41299e-05	1	-0.0610495	-0.0260252
IL10	IL10RA	Granulocyte	Pericytes	3.41299e-05	1	-0.0610495	-0.0259646
IL10	IL10RA	Granulocyte	Cycling	3.41299e-05	1	-0.0610495	0.0790813
IL10	IL10RA	Granulocyte	Plasma	3.41299e-05	1	-0.0610495	0.031498
IL10	IL10RA	Granulocyte	NK	3.41299e-05	1	-0.0610495	0.707618
IL10	IL10RB	Granulocyte	Epithelial	3.41299e-05	1	-0.0610495	0.157207
IL10	IL10RB	Granulocyte	CD8	3.41299e-05	1	-0.0610495	0.031204
IL10	IL10RB	Granulocyte	CD4	3.41299e-05	1	-0.0610495	0.0905306
IL10	IL10RB	Granulocyte	Granulocyte	3.41299e-05	1	-0.0610495	0.344366
IL10	IL10RB	Granulocyte	Endothelial	3.41299e-05	1	-0.0610495	0.0221108
IL10	IL10RB	Granulocyte	B-Cells	3.41299e-05	1	-0.0610495	0.117449
IL10	IL10RB	Granulocyte	Pericytes	3.41299e-05	1	-0.0610495	0.0489563
IL10	IL10RB	Granulocyte	Mast	3.41299e-05	1	-0.0610495	0.118128
IL10	IL10RB	Granulocyte	NK	3.41299e-05	1	-0.0610495	0.0454586
PDGFD	PDGFRB	Pericytes	Epithelial	3.57668e-05	1	-0.103018	0.0078773
PDGFD	PDGFRB	Pericytes	CD8	3.57668e-05	1	-0.103018	0.0208421
PDGFD	PDGFRB	Pericytes	Granulocyte	3.57668e-05	0.231866	-0.103018	-0.114647
PDGFD	PDGFRB	Pericytes	Acinar	3.57668e-05	1	-0.103018	-0.0235245
PDGFD	PDGFRB	Pericytes	Fibroblast	3.57668e-05	1	-0.103018	-0.178732
PDGFD	PDGFRB	Pericytes	Endothelial	3.57668e-05	1	-0.103018	-0.0457038
PDGFD	PDGFRB	Pericytes	Cycling	3.57668e-05	1	-0.103018	0.0479673
PDGFD	PDGFRB	Pericytes	NK	3.57668e-05	1	-0.103018	-0.218938
TIMP1	CD63	Endothelial	Epithelial	4.12416e-05	1	0.036652	0.196498
TIMP1	CD63	Endothelial	Endothelial	4.12416e-05	1	0.036652	-0.176698
TIMP1	CD63	Endothelial	Pericytes	4.12416e-05	1	0.036652	-0.0622168
TIMP1	CD63	Endothelial	Plasma	4.12416e-05	1	0.036652	-0.508299
TIMP1	CD63	Endothelial	NK	4.12416e-05	1	0.036652	0.124297
EREG	EGFR	Cycling	CD4	4.31142e-05	1	0.239912	-0.0160453
EREG	EGFR	Cycling	Endothelial	4.31142e-05	1	0.239912	-0.10218
EREG	EGFR	Cycling	Cycling	4.31142e-05	1	0.239912	-0.000199142
EREG	EGFR	Cycling	NK	4.31142e-05	1	0.239912	-0.0345192
EREG	ERBB4	Cycling	Granulocyte	4.31142e-05	1	0.239912	-0.0438248
EREG	ERBB4	Cycling	Fibroblast	4.31142e-05	1	0.239912	-0.000523833
EREG	ERBB4	Cycling	Pericytes	4.31142e-05	1	0.239912	-0.00678458
CXCL2	CXCR1	CD4	NK	4.34556e-05	1	-0.0478773	-0.174418
CXCL2	CXCR2	CD4	Cycling	4.34556e-05	0.126589	-0.0478773	0.00586168
CXCL2	CXCR2	CD4	NK	4.34556e-05	1	-0.0478773	-0.352549
CXCL2	XCR1	CD4	Macrophage	4.34556e-05	1	-0.0478773	0.0124993
TIMP1	CD63	Plasma	Epithelial	4.41168e-05	1	-0.128802	0.196498
TIMP1	CD63	Plasma	Endothelial	4.41168e-05	1	-0.128802	-0.176698
TIMP1	CD63	Plasma	Pericytes	4.41168e-05	1	-0.128802	-0.0622168
TIMP1	CD63	Plasma	Plasma	4.41168e-05	1	-0.128802	-0.508299
TIMP1	CD63	Plasma	NK	4.41168e-05	1	-0.128802	0.124297
CCL5	ACKR2	Cycling	Fibroblast	4.51696e-05	1	1.84591	-0.00195334
CCL5	ACKR2	Cycling	Endothelial	4.51696e-05	1	1.84591	-0.0405635
CCL5	ACKR2	Cycling	B-Cells	4.51696e-05	1	1.84591	-0.0107775
CCL5	ACKR2	Cycling	Mast	4.51696e-05	1	1.84591	0.0768374
CCL5	ACKR2	Cycling	Cycling	4.51696e-05	1	1.84591	0.00363795
CCL5	ACKR2	Cycling	NK	4.51696e-05	1	1.84591	0.0163357
CCL5	CCR1	Cycling	Epithelial	4.51696e-05	1	1.84591	0.0128996
CCL5	CCR1	Cycling	CD8	4.51696e-05	1	1.84591	-0.00573051
CCL5	CCR1	Cycling	CD4	4.51696e-05	1	1.84591	0.0164837
CCL5	CCR1	Cycling	B-Cells	4.51696e-05	1	1.84591	0.024986
CCL5	CCR1	Cycling	Pericytes	4.51696e-05	1	1.84591	-0.0187907
CCL5	CCR1	Cycling	NK	4.51696e-05	1	1.84591	-0.00293374
CCL5	CCR3	Cycling	CD4	4.51696e-05	1	1.84591	0.00884675
CCL5	CCR3	Cycling	Granulocyte	4.51696e-05	1	1.84591	0.00998877
CCL5	CCR3	Cycling	Macrophage	4.51696e-05	1	1.84591	0.00659376
CCL5	CCR4	Cycling	CD8	4.51696e-05	1	1.84591	0.0594559
CCL5	CCR4	Cycling	Cycling	4.51696e-05	1	1.84591	0.0700288
CCL5	CCR4	Cycling	NK	4.51696e-05	1	1.84591	0.0100159
CCL5	CCR5	Cycling	CD8	4.51696e-05	1	1.84591	0.119569
CCL5	CCR5	Cycling	CD4	4.51696e-05	1	1.84591	0.0921569
CCL5	CCR5	Cycling	Granulocyte	4.51696e-05	1	1.84591	-0.0267994
CCL5	CCR5	Cycling	Acinar	4.51696e-05	1	1.84591	0.0212004
CCL5	CCR5	Cycling	B-Cells	4.51696e-05	1	1.84591	0.0159797
CCL5	CCR5	Cycling	NK	4.51696e-05	1	1.84591	0.0561742
CCL5	CXCR3	Cycling	CD8	4.51696e-05	1	1.84591	0.132225
CCL5	CXCR3	Cycling	Macrophage	4.51696e-05	1	1.84591	0.0155921
CCL5	CXCR3	Cycling	B-Cells	4.51696e-05	1	1.84591	-0.0292728
CCL5	CXCR3	Cycling	Cycling	4.51696e-05	0.34343	1.84591	0.211829
CCL5	CXCR3	Cycling	NK	4.51696e-05	1	1.84591	0.224395
CCL5	ACKR1	Cycling	CD4	4.51696e-05	1	1.84591	-0.0141335
CCL5	ACKR1	Cycling	Acinar	4.51696e-05	1	1.84591	-0.0447323
CCL5	ACKR1	Cycling	Fibroblast	4.51696e-05	1	1.84591	-0.153715
CCL5	GPR75	Cycling	CD8	4.51696e-05	1	1.84591	-0.00609212
CCL5	GPR75	Cycling	Acinar	4.51696e-05	1	1.84591	-0.0135606
CCL5	GPR75	Cycling	Endothelial	4.51696e-05	1	1.84591	-0.00838024
CCL5	GPR75	Cycling	B-Cells	4.51696e-05	1	1.84591	-0.00757872
CCL5	ACKR4	Cycling	Fibroblast	4.51696e-05	1	1.84591	-0.016381
CCL5	ACKR4	Cycling	Endothelial	4.51696e-05	1	1.84591	-0.033774
CCL5	ACKR4	Cycling	Mast	4.51696e-05	1	1.84591	-0.0501052
CCL5	ACKR4	Cycling	Cycling	4.51696e-05	1	1.84591	0.056603
CCL5	ACKR4	Cycling	NK	4.51696e-05	1	1.84591	0.00999932
CCL5	SDC1	Cycling	Granulocyte	4.51696e-05	0.120643	1.84591	-0.0921654
CCL5	SDC1	Cycling	Acinar	4.51696e-05	1	1.84591	0.340816
CCL5	SDC1	Cycling	Macrophage	4.51696e-05	1	1.84591	0.00563328
CCL5	SDC1	Cycling	Endothelial	4.51696e-05	1	1.84591	-0.00920033
CCL5	SDC1	Cycling	Pericytes	4.51696e-05	1	1.84591	0.0520163
CCL5	SDC1	Cycling	Mast	4.51696e-05	1	1.84591	0.0147892
CCL5	SDC1	Cycling	Cycling	4.51696e-05	1	1.84591	0.46677
CCL5	SDC1	Cycling	Plasma	4.51696e-05	1	1.84591	-0.135472
CCL5	SDC4	Cycling	CD8	4.51696e-05	1	1.84591	-0.023418
CCL5	SDC4	Cycling	CD4	4.51696e-05	0.426354	1.84591	0.0590001
CCL5	SDC4	Cycling	Endothelial	4.51696e-05	1	1.84591	-0.217231
CCL5	SDC4	Cycling	Pericytes	4.51696e-05	1	1.84591	-0.0271452
CCL5	SDC4	Cycling	Mast	4.51696e-05	1	1.84591	-0.0522292
CCL5	SDC4	Cycling	Cycling	4.51696e-05	1	1.84591	0.174353
BTC	EGFR	Acinar	CD4	5.24558e-05	1	0.00481032	-0.0160453
BTC	EGFR	Acinar	Endothelial	5.24558e-05	1	0.00481032	-0.10218
BTC	EGFR	Acinar	Cycling	5.24558e-05	1	0.00481032	-0.000199142
BTC	EGFR	Acinar	NK	5.24558e-05	1	0.00481032	-0.0345192
BTC	ERBB3	Acinar	CD8	5.24558e-05	1	0.00481032	-0.022998
BTC	ERBB3	Acinar	Fibroblast	5.24558e-05	1	0.00481032	-0.0156151
BTC	ERBB3	Acinar	Endothelial	5.24558e-05	1	0.00481032	-0.0300892
BTC	ERBB3	Acinar	Mast	5.24558e-05	0.523576	0.00481032	-0.0867133
BTC	ERBB3	Acinar	Cycling	5.24558e-05	0.461189	0.00481032	0.0738454
BTC	ERBB3	Acinar	NK	5.24558e-05	0.0933359	0.00481032	-0.0846926
BTC	ERBB4	Acinar	Granulocyte	5.24558e-05	1	0.00481032	-0.0438248
BTC	ERBB4	Acinar	Fibroblast	5.24558e-05	1	0.00481032	-0.000523833
BTC	ERBB4	Acinar	Pericytes	5.24558e-05	1	0.00481032	-0.00678458
BTC	ERBB2	Acinar	CD8	5.24558e-05	1	0.00481032	-0.00511598
BTC	ERBB2	Acinar	CD4	5.24558e-05	1	0.00481032	-0.0119082
BTC	ERBB2	Acinar	Endothelial	5.24558e-05	1	0.00481032	-0.0684845
BTC	ERBB2	Acinar	B-Cells	5.24558e-05	1	0.00481032	-0.0159439
BTC	ERBB2	Acinar	Pericytes	5.24558e-05	1	0.00481032	0.079734
BTC	ERBB2	Acinar	Mast	5.24558e-05	1	0.00481032	-0.0166549
BTC	ERBB2	Acinar	Cycling	5.24558e-05	1	0.00481032	0.0913215
BTC	ERBB2	Acinar	NK	5.24558e-05	1	0.00481032	0.0881769
HSP90AA1	CFTR	Fibroblast	CD8	5.27163e-05	1	0.255514	-0.021836
HSP90AA1	CFTR	Fibroblast	Macrophage	5.27163e-05	0.377612	0.255514	-0.024221
HSP90AA1	CFTR	Fibroblast	Fibroblast	5.27163e-05	0.164206	0.255514	-0.0865623
HSP90AA1	CFTR	Fibroblast	Endothelial	5.27163e-05	1	0.255514	-0.0818078
HSP90AA1	CFTR	Fibroblast	B-Cells	5.27163e-05	1	0.255514	-0.0147347
HSP90AA1	CFTR	Fibroblast	Pericytes	5.27163e-05	1	0.255514	-0.112635
HSP90AA1	EGFR	Fibroblast	CD4	5.27163e-05	1	0.255514	-0.0160453
HSP90AA1	EGFR	Fibroblast	Endothelial	5.27163e-05	1	0.255514	-0.10218
HSP90AA1	EGFR	Fibroblast	Cycling	5.27163e-05	1	0.255514	-0.000199142
HSP90AA1	EGFR	Fibroblast	NK	5.27163e-05	1	0.255514	-0.0345192
HSP90AA1	FGFR3	Fibroblast	CD4	5.27163e-05	1	0.255514	-0.0259442
HSP90AA1	FGFR3	Fibroblast	Macrophage	5.27163e-05	1	0.255514	-0.00889973
HSP90AA1	FGFR3	Fibroblast	Endothelial	5.27163e-05	1	0.255514	0.0203422
HSP90AA1	FGFR3	Fibroblast	Pericytes	5.27163e-05	1	0.255514	-0.0328457
HSP90AA1	FGFR3	Fibroblast	Mast	5.27163e-05	1	0.255514	-0.0397561
HSP90AA1	FGFR3	Fibroblast	Plasma	5.27163e-05	1	0.255514	-0.00893307
HSP90AA1	FGFR3	Fibroblast	NK	5.27163e-05	1	0.255514	-0.0527527
CFH	SELL	Acinar	CD8	5.46128e-05	1	0.0813457	0.0503432
CFH	SELL	Acinar	CD4	5.46128e-05	1	0.0813457	-0.0801536
CFH	SELL	Acinar	Macrophage	5.46128e-05	1	0.0813457	0.510868
CFH	SELL	Acinar	Fibroblast	5.46128e-05	1	0.0813457	-0.0205491
CFH	SELL	Acinar	Endothelial	5.46128e-05	1	0.0813457	0.0370198
CFH	SELL	Acinar	Pericytes	5.46128e-05	1	0.0813457	-0.0131092
CFH	SELL	Acinar	Mast	5.46128e-05	1	0.0813457	-0.157569
CFH	SELL	Acinar	Cycling	5.46128e-05	1	0.0813457	0.137739
CFH	SELL	Acinar	NK	5.46128e-05	1	0.0813457	0.357533
CFH	ITGAM	Acinar	CD8	5.46128e-05	1	0.0813457	0.0417827
CFH	ITGAM	Acinar	CD4	5.46128e-05	1	0.0813457	-0.0248877
CFH	ITGAM	Acinar	Granulocyte	5.46128e-05	1	0.0813457	0.349279
CFH	ITGAM	Acinar	Endothelial	5.46128e-05	1	0.0813457	0.0708101
CFH	ITGAM	Acinar	B-Cells	5.46128e-05	1	0.0813457	-0.0177723
CFH	ITGAM	Acinar	Pericytes	5.46128e-05	1	0.0813457	-0.0126624
CFH	ITGAM	Acinar	Mast	5.46128e-05	1	0.0813457	-0.274406
CFH	ITGAM	Acinar	NK	5.46128e-05	1	0.0813457	-0.023254
IL15	IL15RA	Granulocyte	CD8	5.4793e-05	1	-0.221963	0.0306677
IL15	IL15RA	Granulocyte	CD4	5.4793e-05	1	-0.221963	0.0379912
IL15	IL15RA	Granulocyte	Granulocyte	5.4793e-05	1	-0.221963	-0.0113894
IL15	IL15RA	Granulocyte	Macrophage	5.4793e-05	1	-0.221963	0.0328934
IL15	IL15RA	Granulocyte	Endothelial	5.4793e-05	1	-0.221963	-0.159138
IL15	IL15RA	Granulocyte	B-Cells	5.4793e-05	1	-0.221963	0.0145163
IL15	IL15RA	Granulocyte	Pericytes	5.4793e-05	1	-0.221963	0.0388563
IL15	IL15RA	Granulocyte	Mast	5.4793e-05	1	-0.221963	-0.0218259
IL15	IL15RA	Granulocyte	Cycling	5.4793e-05	1	-0.221963	0.0265407
IL15	IL15RA	Granulocyte	Plasma	5.4793e-05	1	-0.221963	-0.0163906
IL15	IL15RA	Granulocyte	NK	5.4793e-05	1	-0.221963	-0.0808259
IL15	IL2RB	Granulocyte	Epithelial	5.4793e-05	1	-0.221963	0.0213248
IL15	IL2RB	Granulocyte	CD4	5.4793e-05	1	-0.221963	0.246006
IL15	IL2RB	Granulocyte	Acinar	5.4793e-05	1	-0.221963	0.0265583
IL15	IL2RB	Granulocyte	Endothelial	5.4793e-05	1	-0.221963	-0.00651467
IL15	IL2RB	Granulocyte	B-Cells	5.4793e-05	1	-0.221963	-0.0177823
IL15	IL2RB	Granulocyte	Pericytes	5.4793e-05	1	-0.221963	0.0184987
IL15	IL2RG	Granulocyte	Fibroblast	5.4793e-05	1	-0.221963	-0.0040823
IL15	IL2RG	Granulocyte	Endothelial	5.4793e-05	1	-0.221963	-0.0664333
IL15	IL2RG	Granulocyte	B-Cells	5.4793e-05	1	-0.221963	0.130072
IL15	IL2RG	Granulocyte	Pericytes	5.4793e-05	1	-0.221963	0.015856
IL15	IL2RG	Granulocyte	Mast	5.4793e-05	1	-0.221963	-0.171365
IL15	IL2RG	Granulocyte	Plasma	5.4793e-05	1	-0.221963	0.071017
IL15	IL2RG	Granulocyte	NK	5.4793e-05	1	-0.221963	0.400592
IL15	IL2RA	Granulocyte	Epithelial	5.4793e-05	1	-0.221963	0.0235279
IL15	IL2RA	Granulocyte	CD8	5.4793e-05	1	-0.221963	-0.0293586
IL15	IL2RA	Granulocyte	Granulocyte	5.4793e-05	1	-0.221963	0.00840229
IL15	IL2RA	Granulocyte	B-Cells	5.4793e-05	1	-0.221963	-0.0494845
IL15	IL2RA	Granulocyte	Mast	5.4793e-05	1	-0.221963	-0.163451
IL15	IL2RA	Granulocyte	NK	5.4793e-05	1	-0.221963	-0.0522718
LTBP1	ITGB5	Cycling	CD8	5.78799e-05	1	0.0904488	-0.0153141
LTBP1	ITGB5	Cycling	Granulocyte	5.78799e-05	1	0.0904488	-0.0330858
LTBP1	ITGB5	Cycling	Acinar	5.78799e-05	1	0.0904488	0.187103
LTBP1	ITGB5	Cycling	Pericytes	5.78799e-05	1	0.0904488	0.241051
HGF	MET	Fibroblast	CD8	6.12776e-05	1	0.0961121	-0.0101785
HGF	MET	Fibroblast	Granulocyte	6.12776e-05	1	0.0961121	-0.0688117
HGF	MET	Fibroblast	Macrophage	6.12776e-05	1	0.0961121	0.0129507
HGF	MET	Fibroblast	Fibroblast	6.12776e-05	1	0.0961121	-0.0267517
HGF	MET	Fibroblast	Endothelial	6.12776e-05	1	0.0961121	0.143268
HGF	MET	Fibroblast	B-Cells	6.12776e-05	1	0.0961121	-0.0127076
HGF	MET	Fibroblast	Mast	6.12776e-05	1	0.0961121	-0.020833
HGF	MET	Fibroblast	Plasma	6.12776e-05	1	0.0961121	0.00837287
HGF	CD44	Fibroblast	Granulocyte	6.12776e-05	1	0.0961121	-0.114989
HGF	CD44	Fibroblast	Endothelial	6.12776e-05	1	0.0961121	-0.16233
HGF	CD44	Fibroblast	B-Cells	6.12776e-05	1	0.0961121	0.0800356
HGF	CD44	Fibroblast	Plasma	6.12776e-05	1	0.0961121	0.145334
HGF	CD44	Fibroblast	NK	6.12776e-05	1	0.0961121	0.139148
HGF	SDC1	Fibroblast	Granulocyte	6.12776e-05	0.120643	0.0961121	-0.0921654
HGF	SDC1	Fibroblast	Acinar	6.12776e-05	1	0.0961121	0.340816
HGF	SDC1	Fibroblast	Macrophage	6.12776e-05	1	0.0961121	0.00563328
HGF	SDC1	Fibroblast	Endothelial	6.12776e-05	1	0.0961121	-0.00920033
HGF	SDC1	Fibroblast	Pericytes	6.12776e-05	1	0.0961121	0.0520163
HGF	SDC1	Fibroblast	Mast	6.12776e-05	1	0.0961121	0.0147892
HGF	SDC1	Fibroblast	Cycling	6.12776e-05	1	0.0961121	0.46677
HGF	SDC1	Fibroblast	Plasma	6.12776e-05	1	0.0961121	-0.135472
HGF	SDC2	Fibroblast	CD8	6.12776e-05	0.950258	0.0961121	-0.0231954
HGF	SDC2	Fibroblast	Macrophage	6.12776e-05	1	0.0961121	0.429212
HGF	SDC2	Fibroblast	Fibroblast	6.12776e-05	1	0.0961121	-0.012912
HGF	SDC2	Fibroblast	Endothelial	6.12776e-05	1	0.0961121	-0.0223715
HGF	SDC2	Fibroblast	Plasma	6.12776e-05	1	0.0961121	-0.00800877
HGF	ST14	Fibroblast	CD4	6.12776e-05	1	0.0961121	0.00316053
HGF	ST14	Fibroblast	Fibroblast	6.12776e-05	1	0.0961121	-0.0257872
HGF	ST14	Fibroblast	Endothelial	6.12776e-05	1	0.0961121	-0.0375938
HGF	ST14	Fibroblast	Pericytes	6.12776e-05	1	0.0961121	0.0747377
HGF	ST14	Fibroblast	Mast	6.12776e-05	1	0.0961121	0.147933
HGF	ST14	Fibroblast	NK	6.12776e-05	1	0.0961121	0.0231777
C4BPA	BMPR2	Cycling	CD8	6.13663e-05	1	-0.0464097	-0.0600278
C4BPA	BMPR2	Cycling	CD4	6.13663e-05	1	-0.0464097	0.0145528
C4BPA	BMPR2	Cycling	B-Cells	6.13663e-05	0.371791	-0.0464097	-0.108206
C4BPA	BMPR2	Cycling	Pericytes	6.13663e-05	1	-0.0464097	-0.13201
C4BPA	BMPR2	Cycling	Mast	6.13663e-05	1	-0.0464097	-0.123834
C4BPA	BMPR2	Cycling	Plasma	6.13663e-05	1	-0.0464097	-0.00699082
C4BPA	BMPR2	Cycling	NK	6.13663e-05	1	-0.0464097	-0.356187
C4BPA	CD40	Cycling	Epithelial	6.13663e-05	1	-0.0464097	0.121048
C4BPA	CD40	Cycling	CD4	6.13663e-05	1	-0.0464097	0.0116437
C4BPA	CD40	Cycling	Endothelial	6.13663e-05	1	-0.0464097	-0.0302309
C4BPA	CD40	Cycling	Pericytes	6.13663e-05	0.371148	-0.0464097	-0.0788152
C4BPA	CD40	Cycling	Mast	6.13663e-05	1	-0.0464097	-0.0255799
C4BPA	CD40	Cycling	Cycling	6.13663e-05	1	-0.0464097	0.145337
C4BPA	CD40	Cycling	Plasma	6.13663e-05	1	-0.0464097	-0.0320525
C4BPA	CD40	Cycling	NK	6.13663e-05	1	-0.0464097	-0.0973545
C4BPA	LRP1	Cycling	CD4	6.13663e-05	1	-0.0464097	-0.0273074
C4BPA	LRP1	Cycling	Acinar	6.13663e-05	1	-0.0464097	0.0554214
C4BPA	LRP1	Cycling	Endothelial	6.13663e-05	1	-0.0464097	-0.0536427
C4BPA	LRP1	Cycling	Pericytes	6.13663e-05	1	-0.0464097	0.0642355
C4BPA	LRP1	Cycling	Mast	6.13663e-05	1	-0.0464097	-0.0132491
HMGB1	SDC1	B-Cells	Granulocyte	6.26372e-05	0.120643	-0.185315	-0.0921654
HMGB1	SDC1	B-Cells	Acinar	6.26372e-05	1	-0.185315	0.340816
HMGB1	SDC1	B-Cells	Macrophage	6.26372e-05	1	-0.185315	0.00563328
HMGB1	SDC1	B-Cells	Endothelial	6.26372e-05	1	-0.185315	-0.00920033
HMGB1	SDC1	B-Cells	Pericytes	6.26372e-05	1	-0.185315	0.0520163
HMGB1	SDC1	B-Cells	Mast	6.26372e-05	1	-0.185315	0.0147892
HMGB1	SDC1	B-Cells	Cycling	6.26372e-05	1	-0.185315	0.46677
HMGB1	SDC1	B-Cells	Plasma	6.26372e-05	1	-0.185315	-0.135472
HMGB1	THBD	B-Cells	CD8	6.26372e-05	1	-0.185315	-0.0194055
HMGB1	THBD	B-Cells	CD4	6.26372e-05	1	-0.185315	-0.023939
HMGB1	THBD	B-Cells	Granulocyte	6.26372e-05	1	-0.185315	0.237851
HMGB1	THBD	B-Cells	Mast	6.26372e-05	0.523576	-0.185315	-0.0571356
HMGB1	THBD	B-Cells	Cycling	6.26372e-05	1	-0.185315	-0.0100085
SST	SSTR1	Epithelial	CD4	6.30315e-05	1	-0.259937	-0.0166554
SST	SSTR1	Epithelial	Endothelial	6.30315e-05	1	-0.259937	0.000994556
SST	SSTR1	Epithelial	Plasma	6.30315e-05	1	-0.259937	-0.0145291
SST	SSTR2	Epithelial	CD8	6.30315e-05	1	-0.259937	-0.00554978
SST	SSTR2	Epithelial	Granulocyte	6.30315e-05	1	-0.259937	-0.0245725
SST	SSTR2	Epithelial	Acinar	6.30315e-05	1	-0.259937	-0.00797927
SST	SSTR2	Epithelial	Fibroblast	6.30315e-05	1	-0.259937	-0.0960272
SST	SSTR2	Epithelial	Endothelial	6.30315e-05	1	-0.259937	-0.0312378
SST	SSTR2	Epithelial	B-Cells	6.30315e-05	1	-0.259937	-0.0445879
SST	SSTR2	Epithelial	Pericytes	6.30315e-05	0.0918768	-0.259937	-0.216944
SST	SSTR2	Epithelial	Plasma	6.30315e-05	1	-0.259937	-0.0475094
SST	SSTR3	Epithelial	CD4	6.30315e-05	1	-0.259937	-0.00942936
SERPINA1	LRP1	CD8	CD4	6.32639e-05	1	-0.0762868	-0.0273074
SERPINA1	LRP1	CD8	Acinar	6.32639e-05	1	-0.0762868	0.0554214
SERPINA1	LRP1	CD8	Endothelial	6.32639e-05	1	-0.0762868	-0.0536427
SERPINA1	LRP1	CD8	Pericytes	6.32639e-05	1	-0.0762868	0.0642355
SERPINA1	LRP1	CD8	Mast	6.32639e-05	1	-0.0762868	-0.0132491
TG	ASGR1	Acinar	Epithelial	6.36231e-05	1	0.0553922	0.00598942
TG	ASGR1	Acinar	Granulocyte	6.36231e-05	1	0.0553922	-0.0167993
TG	ASGR1	Acinar	Acinar	6.36231e-05	1	0.0553922	0.0294483
TG	ASGR1	Acinar	Plasma	6.36231e-05	1	0.0553922	0.00416379
TIMP1	CD63	Granulocyte	Epithelial	6.89315e-05	1	-0.390543	0.196498
TIMP1	CD63	Granulocyte	Endothelial	6.89315e-05	1	-0.390543	-0.176698
TIMP1	CD63	Granulocyte	Pericytes	6.89315e-05	1	-0.390543	-0.0622168
TIMP1	CD63	Granulocyte	Plasma	6.89315e-05	1	-0.390543	-0.508299
TIMP1	CD63	Granulocyte	NK	6.89315e-05	1	-0.390543	0.124297
SEMA4F	NRP2	Fibroblast	CD8	7.14437e-05	1	0.0297156	-0.0348482
SEMA4F	NRP2	Fibroblast	Granulocyte	7.14437e-05	1	0.0297156	-0.0584021
SEMA4F	NRP2	Fibroblast	Macrophage	7.14437e-05	1	0.0297156	0.201059
SEMA4F	NRP2	Fibroblast	B-Cells	7.14437e-05	1	0.0297156	-0.0150255
SEMA4F	NRP2	Fibroblast	Pericytes	7.14437e-05	1	0.0297156	-0.101922
SEMA4F	NRP2	Fibroblast	Mast	7.14437e-05	1	0.0297156	0.175652
SEMA4F	NRP2	Fibroblast	Cycling	7.14437e-05	1	0.0297156	0.203673
LTF	LRP1	Macrophage	CD4	7.56244e-05	1	0.212317	-0.0273074
LTF	LRP1	Macrophage	Acinar	7.56244e-05	1	0.212317	0.0554214
LTF	LRP1	Macrophage	Endothelial	7.56244e-05	1	0.212317	-0.0536427
LTF	LRP1	Macrophage	Pericytes	7.56244e-05	1	0.212317	0.0642355
LTF	LRP11	Macrophage	Macrophage	7.56244e-05	1	0.212317	-0.0169545
LTF	LRP11	Macrophage	Endothelial	7.56244e-05	1	0.212317	0.0507429
LTF	LRP11	Macrophage	Cycling	7.56244e-05	1	0.212317	0.0272292
LTF	LRP11	Macrophage	NK	7.56244e-05	1	0.212317	0.00302301
PIGF	FLT1	Cycling	CD4	7.92474e-05	1	-0.0347503	-0.016528
PIGF	FLT1	Cycling	Granulocyte	7.92474e-05	1	-0.0347503	-0.253289
PIGF	FLT1	Cycling	Acinar	7.92474e-05	1	-0.0347503	0.0451199
PIGF	FLT1	Cycling	Fibroblast	7.92474e-05	1	-0.0347503	-0.0301939
PIGF	FLT1	Cycling	Endothelial	7.92474e-05	1	-0.0347503	0.659966
PIGF	FLT1	Cycling	B-Cells	7.92474e-05	1	-0.0347503	0.016999
PIGF	FLT1	Cycling	Cycling	7.92474e-05	1	-0.0347503	0.0353814
F12	CD93	Cycling	Epithelial	8.06331e-05	1	0.313626	0.0280892
F12	CD93	Cycling	CD4	8.06331e-05	0.0923614	0.313626	-0.0418859
F12	CD93	Cycling	Granulocyte	8.06331e-05	1	0.313626	-0.00393285
F12	CD93	Cycling	Fibroblast	8.06331e-05	1	0.313626	-0.0350117
F12	CD93	Cycling	Mast	8.06331e-05	1	0.313626	-0.0174445
F12	GP1BA	Cycling	CD8	8.06331e-05	1	0.313626	-0.00886751
F12	GP1BA	Cycling	CD4	8.06331e-05	1	0.313626	-0.0128492
F12	GP1BA	Cycling	Granulocyte	8.06331e-05	1	0.313626	0.0357328
F12	GP1BA	Cycling	Acinar	8.06331e-05	1	0.313626	0.049928
F12	GP1BA	Cycling	Endothelial	8.06331e-05	1	0.313626	0.172965
F12	GP1BA	Cycling	B-Cells	8.06331e-05	1	0.313626	-0.0172987
F12	GP1BA	Cycling	Cycling	8.06331e-05	1	0.313626	0.00774772
F12	GP1BA	Cycling	NK	8.06331e-05	1	0.313626	0.0181897
TNFSF14	LTBR	Granulocyte	Epithelial	8.58216e-05	1	0.985868	0.163004
TNFSF14	LTBR	Granulocyte	CD8	8.58216e-05	1	0.985868	-0.0232235
TNFSF14	LTBR	Granulocyte	CD4	8.58216e-05	0.774952	0.985868	-0.0415908
TNFSF14	LTBR	Granulocyte	Granulocyte	8.58216e-05	1	0.985868	-0.202458
TNFSF14	LTBR	Granulocyte	Fibroblast	8.58216e-05	0.257613	0.985868	-0.0219501
TNFSF14	LTBR	Granulocyte	Endothelial	8.58216e-05	1	0.985868	-0.100178
TNFSF14	LTBR	Granulocyte	Pericytes	8.58216e-05	1	0.985868	-0.0876512
TNFSF14	LTBR	Granulocyte	Mast	8.58216e-05	1	0.985868	-0.147728
TNFSF14	LTBR	Granulocyte	Cycling	8.58216e-05	0.658484	0.985868	0.00409504
TNFSF14	TNFRSF14	Granulocyte	CD8	8.58216e-05	1	0.985868	0.0853565
TNFSF14	TNFRSF14	Granulocyte	CD4	8.58216e-05	1	0.985868	0.207816
TNFSF14	TNFRSF14	Granulocyte	Granulocyte	8.58216e-05	1	0.985868	0.746245
TNFSF14	TNFRSF14	Granulocyte	Endothelial	8.58216e-05	1	0.985868	-0.0984903
TNFSF14	TNFRSF14	Granulocyte	B-Cells	8.58216e-05	1	0.985868	0.116388
TNFSF14	TNFRSF14	Granulocyte	Mast	8.58216e-05	1	0.985868	-0.00468835
TNFSF14	TNFRSF14	Granulocyte	NK	8.58216e-05	1	0.985868	-0.134539
TNFSF14	TNFRSF6B	Granulocyte	CD8	8.58216e-05	1	0.985868	0.00637828
TNFSF14	TNFRSF6B	Granulocyte	Acinar	8.58216e-05	1	0.985868	0.0294006
TNFSF14	TNFRSF6B	Granulocyte	Fibroblast	8.58216e-05	1	0.985868	-0.0577118
TNFSF14	TNFRSF6B	Granulocyte	Endothelial	8.58216e-05	0.202988	0.985868	0.162952
TNFSF14	TNFRSF6B	Granulocyte	Mast	8.58216e-05	1	0.985868	-0.0455274
TNFSF14	TNFRSF6B	Granulocyte	Cycling	8.58216e-05	1	0.985868	0.279323
CXCL16	CXCR6	Pericytes	Fibroblast	9.2221e-05	1	-0.0747654	-0.00877749
CXCL16	CXCR6	Pericytes	B-Cells	9.2221e-05	1	-0.0747654	-0.0184689
CXCL16	CXCR6	Pericytes	Cycling	9.2221e-05	1	-0.0747654	0.0976689
CXCL16	CXCR6	Pericytes	NK	9.2221e-05	1	-0.0747654	-0.095776
EFNA4	EPHA2	Acinar	Granulocyte	9.2649e-05	1	0.0263168	-0.0301828
EFNA4	EPHA2	Acinar	Acinar	9.2649e-05	1	0.0263168	0.0979066
EFNA4	EPHA2	Acinar	Macrophage	9.2649e-05	0.160978	0.0263168	-0.010816
EFNA4	EPHA2	Acinar	Fibroblast	9.2649e-05	1	0.0263168	-0.0342221
EFNA4	EPHA2	Acinar	Endothelial	9.2649e-05	1	0.0263168	0.0941662
EFNA4	EPHA2	Acinar	Cycling	9.2649e-05	1	0.0263168	0.239064
EFNA4	EPHA3	Acinar	Endothelial	9.2649e-05	1	0.0263168	-0.00688891
EFNA4	EPHA4	Acinar	CD8	9.2649e-05	0.0662665	0.0263168	0.148282
EFNA4	EPHA4	Acinar	CD4	9.2649e-05	0.726846	0.0263168	0.0715352
EFNA4	EPHA4	Acinar	Endothelial	9.2649e-05	1	0.0263168	0.101833
EFNA4	EPHA4	Acinar	B-Cells	9.2649e-05	1	0.0263168	-0.00273001
EFNA4	EPHA4	Acinar	Plasma	9.2649e-05	1	0.0263168	0.0121817
EFNA4	EPHA4	Acinar	NK	9.2649e-05	1	0.0263168	0.0248488
EFNA4	EPHA5	Acinar	Fibroblast	9.2649e-05	1	0.0263168	0.00763275
EFNA4	EPHA6	Acinar	Epithelial	9.2649e-05	1	0.0263168	-0.000920825
EFNA4	EPHA6	Acinar	Acinar	9.2649e-05	1	0.0263168	0.0225917
EFNA4	EPHA7	Acinar	Epithelial	9.2649e-05	1	0.0263168	0.0110193
EFNA4	EPHA7	Acinar	Fibroblast	9.2649e-05	1	0.0263168	0.00539796
EFNA4	EPHA8	Acinar	Granulocyte	9.2649e-05	1	0.0263168	-0.0346426
EFNA4	EPHA8	Acinar	Cycling	9.2649e-05	0.305318	0.0263168	-0.0100681
TGFB1	ACVRL1	NK	Epithelial	9.57164e-05	1	0.894029	-0.00449643
TGFB1	ACVRL1	NK	CD4	9.57164e-05	1	0.894029	-0.00904553
TGFB1	ACVRL1	NK	Acinar	9.57164e-05	1	0.894029	-0.00290405
TGFB1	ACVRL1	NK	Mast	9.57164e-05	0.523576	0.894029	-0.0400127
TGFB1	ACVRL1	NK	Cycling	9.57164e-05	1	0.894029	0.0639429
TGFB1	TGFBR1	NK	Epithelial	9.57164e-05	1	0.894029	0.138814
TGFB1	TGFBR1	NK	CD8	9.57164e-05	1	0.894029	-0.0189545
TGFB1	TGFBR1	NK	Granulocyte	9.57164e-05	1	0.894029	0.291273
TGFB1	TGFBR1	NK	Acinar	9.57164e-05	1	0.894029	0.734358
TGFB1	TGFBR1	NK	Endothelial	9.57164e-05	1	0.894029	-0.0738226
TGFB1	TGFBR1	NK	Mast	9.57164e-05	1	0.894029	-0.00799332
TGFB1	TGFBR1	NK	NK	9.57164e-05	1	0.894029	-0.0777405
TGFB1	TGFBR2	NK	Epithelial	9.57164e-05	1	0.894029	0.227647
TGFB1	TGFBR2	NK	CD8	9.57164e-05	1	0.894029	0.140855
TGFB1	TGFBR2	NK	Granulocyte	9.57164e-05	1	0.894029	0.381814
TGFB1	TGFBR2	NK	B-Cells	9.57164e-05	1	0.894029	0.0196511
TGFB1	TGFBR2	NK	Mast	9.57164e-05	1	0.894029	0.119873
TGFB1	TGFBR2	NK	Cycling	9.57164e-05	1	0.894029	0.199917
TGFB1	TGFBR2	NK	Plasma	9.57164e-05	1	0.894029	-0.0193253
TGFB1	TGFBR2	NK	NK	9.57164e-05	1	0.894029	-0.662922
TGFB1	TGFBR3	NK	Endothelial	9.57164e-05	1	0.894029	0.200049
TGFB1	TGFBR3	NK	Cycling	9.57164e-05	1	0.894029	0.117301
TGFB1	TGFBR3	NK	NK	9.57164e-05	1	0.894029	0.42608
TGFB1	ENG	NK	Epithelial	9.57164e-05	1	0.894029	-0.000929842
TGFB1	ENG	NK	CD8	9.57164e-05	1	0.894029	0.0189622
TGFB1	ENG	NK	CD4	9.57164e-05	1	0.894029	0.0160599
TGFB1	ENG	NK	Acinar	9.57164e-05	1	0.894029	0.0050286
TGFB1	ENG	NK	B-Cells	9.57164e-05	1	0.894029	0.032077
TGFB1	ENG	NK	Pericytes	9.57164e-05	1	0.894029	-0.417869
TGFB1	ENG	NK	Mast	9.57164e-05	1	0.894029	-0.0124511
TGFB1	ENG	NK	Plasma	9.57164e-05	1	0.894029	-0.00334754
TGFB1	ENG	NK	NK	9.57164e-05	1	0.894029	-0.151355
TGFB1	ITGAV	NK	CD4	9.57164e-05	1	0.894029	-0.0167203
TGFB1	ITGAV	NK	B-Cells	9.57164e-05	1	0.894029	-0.0193247
TGFB1	ITGAV	NK	Mast	9.57164e-05	1	0.894029	0.118549
TGFB1	ITGAV	NK	Plasma	9.57164e-05	1	0.894029	0.00366819
TGFB1	ITGAV	NK	NK	9.57164e-05	1	0.894029	-0.0406978
TGFB1	ITGB6	NK	Granulocyte	9.57164e-05	1	0.894029	0.00998654
TGFB1	ITGB6	NK	Acinar	9.57164e-05	1	0.894029	0.462046
TGFB1	ITGB6	NK	Pericytes	9.57164e-05	1	0.894029	0.0531518
TGFB1	ITGB6	NK	Mast	9.57164e-05	1	0.894029	-0.0435959
TGFB1	ITGB8	NK	Epithelial	9.57164e-05	1	0.894029	0.466255
TGFB1	ITGB8	NK	CD8	9.57164e-05	1	0.894029	-0.00993841
TGFB1	ITGB8	NK	CD4	9.57164e-05	1	0.894029	-0.011897
TGFB1	ITGB8	NK	Granulocyte	9.57164e-05	1	0.894029	-0.0453868
TGFB1	ITGB8	NK	Acinar	9.57164e-05	1	0.894029	0.330699
TGFB1	ITGB8	NK	Macrophage	9.57164e-05	1	0.894029	0.0723375
TGFB1	ITGB8	NK	Fibroblast	9.57164e-05	1	0.894029	0.0269418
TGFB1	ITGB8	NK	Endothelial	9.57164e-05	1	0.894029	-0.00436574
TGFB1	ITGB8	NK	B-Cells	9.57164e-05	1	0.894029	-0.0117924
TGFB1	ITGB8	NK	Pericytes	9.57164e-05	1	0.894029	0.072141
TGFB1	ITGB8	NK	Mast	9.57164e-05	1	0.894029	-0.760562
TGFB1	ITGB8	NK	Cycling	9.57164e-05	1	0.894029	-0.0451433
TGFB1	ITGB8	NK	Plasma	9.57164e-05	1	0.894029	-0.0107068
TGFB1	SDC2	NK	CD8	9.57164e-05	0.950258	0.894029	-0.0231954
TGFB1	SDC2	NK	Macrophage	9.57164e-05	1	0.894029	0.429212
TGFB1	SDC2	NK	Fibroblast	9.57164e-05	1	0.894029	-0.012912
TGFB1	SDC2	NK	Endothelial	9.57164e-05	1	0.894029	-0.0223715
TGFB1	SDC2	NK	Plasma	9.57164e-05	1	0.894029	-0.00800877
PODXL2	SELL	Pericytes	CD8	9.73073e-05	1	0.137907	0.0503432
PODXL2	SELL	Pericytes	CD4	9.73073e-05	1	0.137907	-0.0801536
PODXL2	SELL	Pericytes	Macrophage	9.73073e-05	1	0.137907	0.510868
PODXL2	SELL	Pericytes	Fibroblast	9.73073e-05	1	0.137907	-0.0205491
PODXL2	SELL	Pericytes	Endothelial	9.73073e-05	1	0.137907	0.0370198
PODXL2	SELL	Pericytes	Pericytes	9.73073e-05	1	0.137907	-0.0131092
PODXL2	SELL	Pericytes	Mast	9.73073e-05	1	0.137907	-0.157569
PODXL2	SELL	Pericytes	Cycling	9.73073e-05	1	0.137907	0.137739
PODXL2	SELL	Pericytes	NK	9.73073e-05	1	0.137907	0.357533
ICAM1	ITGAL	Fibroblast	Epithelial	9.99434e-05	1	0.0180133	0.0145935
ICAM1	ITGAL	Fibroblast	Granulocyte	9.99434e-05	1	0.0180133	0.542344
ICAM1	ITGAL	Fibroblast	Fibroblast	9.99434e-05	1	0.0180133	0.00795142
ICAM1	ITGAL	Fibroblast	Endothelial	9.99434e-05	1	0.0180133	0.0480443
ICAM1	ITGAL	Fibroblast	B-Cells	9.99434e-05	1	0.0180133	0.0912739
ICAM1	ITGAL	Fibroblast	Pericytes	9.99434e-05	1	0.0180133	-0.00953182
ICAM1	ITGAL	Fibroblast	Mast	9.99434e-05	1	0.0180133	-0.0105518
ICAM1	ITGAL	Fibroblast	Cycling	9.99434e-05	1	0.0180133	0.183541
ICAM1	ITGAL	Fibroblast	NK	9.99434e-05	1	0.0180133	0.216761
ICAM1	ITGAX	Fibroblast	Epithelial	9.99434e-05	1	0.0180133	0.0542069
ICAM1	ITGAX	Fibroblast	CD8	9.99434e-05	1	0.0180133	-0.00436055
ICAM1	ITGAX	Fibroblast	Macrophage	9.99434e-05	1	0.0180133	0.383174
ICAM1	ITGAX	Fibroblast	B-Cells	9.99434e-05	1	0.0180133	-0.0218387
ICAM1	ITGAX	Fibroblast	Pericytes	9.99434e-05	1	0.0180133	-0.0107173
ICAM1	ITGAX	Fibroblast	Mast	9.99434e-05	1	0.0180133	0.0787501
ICAM1	ITGAX	Fibroblast	NK	9.99434e-05	1	0.0180133	-0.0719577
ICAM1	ITGB2	Fibroblast	Epithelial	9.99434e-05	0.387425	0.0180133	0.0469495
ICAM1	ITGB2	Fibroblast	CD4	9.99434e-05	0.207524	0.0180133	0.316993
ICAM1	ITGB2	Fibroblast	Granulocyte	9.99434e-05	1	0.0180133	0.289781
ICAM1	ITGB2	Fibroblast	Endothelial	9.99434e-05	1	0.0180133	-0.0341738
ICAM1	ITGB2	Fibroblast	B-Cells	9.99434e-05	1	0.0180133	0.27653
ICAM1	ITGB2	Fibroblast	Pericytes	9.99434e-05	1	0.0180133	-0.0356446
ICAM1	ITGB2	Fibroblast	Mast	9.99434e-05	1	0.0180133	-0.278468
ICAM1	ITGB2	Fibroblast	NK	9.99434e-05	1	0.0180133	0.436246
ICAM1	EGFR	Fibroblast	CD4	9.99434e-05	1	0.0180133	-0.0160453
ICAM1	EGFR	Fibroblast	Endothelial	9.99434e-05	1	0.0180133	-0.10218
ICAM1	EGFR	Fibroblast	Cycling	9.99434e-05	1	0.0180133	-0.000199142
ICAM1	EGFR	Fibroblast	NK	9.99434e-05	1	0.0180133	-0.0345192
ICAM1	IL2RA	Fibroblast	Epithelial	9.99434e-05	1	0.0180133	0.0235279
ICAM1	IL2RA	Fibroblast	CD8	9.99434e-05	1	0.0180133	-0.0293586
ICAM1	IL2RA	Fibroblast	Granulocyte	9.99434e-05	1	0.0180133	0.00840229
ICAM1	IL2RA	Fibroblast	B-Cells	9.99434e-05	1	0.0180133	-0.0494845
ICAM1	IL2RA	Fibroblast	Mast	9.99434e-05	1	0.0180133	-0.163451
ICAM1	IL2RA	Fibroblast	NK	9.99434e-05	1	0.0180133	-0.0522718
ICAM1	IL2RG	Fibroblast	Fibroblast	9.99434e-05	1	0.0180133	-0.0040823
ICAM1	IL2RG	Fibroblast	Endothelial	9.99434e-05	1	0.0180133	-0.0664333
ICAM1	IL2RG	Fibroblast	B-Cells	9.99434e-05	1	0.0180133	0.130072
ICAM1	IL2RG	Fibroblast	Pericytes	9.99434e-05	1	0.0180133	0.015856
ICAM1	IL2RG	Fibroblast	Mast	9.99434e-05	1	0.0180133	-0.171365
ICAM1	IL2RG	Fibroblast	Plasma	9.99434e-05	1	0.0180133	0.071017
ICAM1	IL2RG	Fibroblast	NK	9.99434e-05	1	0.0180133	0.400592
ICAM1	ITGAM	Fibroblast	CD8	9.99434e-05	1	0.0180133	0.0417827
ICAM1	ITGAM	Fibroblast	CD4	9.99434e-05	1	0.0180133	-0.0248877
ICAM1	ITGAM	Fibroblast	Granulocyte	9.99434e-05	1	0.0180133	0.349279
ICAM1	ITGAM	Fibroblast	Endothelial	9.99434e-05	1	0.0180133	0.0708101
ICAM1	ITGAM	Fibroblast	B-Cells	9.99434e-05	1	0.0180133	-0.0177723
ICAM1	ITGAM	Fibroblast	Pericytes	9.99434e-05	1	0.0180133	-0.0126624
ICAM1	ITGAM	Fibroblast	Mast	9.99434e-05	1	0.0180133	-0.274406
ICAM1	ITGAM	Fibroblast	NK	9.99434e-05	1	0.0180133	-0.023254
POMC	MC1R	Cycling	Epithelial	0.000100016	1	0.0262568	-0.0117116
POMC	MC1R	Cycling	CD8	0.000100016	1	0.0262568	-0.0056947
POMC	MC1R	Cycling	CD4	0.000100016	1	0.0262568	-0.0116833
POMC	MC1R	Cycling	Granulocyte	0.000100016	1	0.0262568	-0.0174687
POMC	MC1R	Cycling	Acinar	0.000100016	1	0.0262568	-0.00508259
POMC	MC1R	Cycling	Fibroblast	0.000100016	1	0.0262568	-0.00911107
POMC	MC1R	Cycling	Endothelial	0.000100016	1	0.0262568	-0.00929942
POMC	MC1R	Cycling	B-Cells	0.000100016	1	0.0262568	-0.0261664
POMC	MC1R	Cycling	Pericytes	0.000100016	1	0.0262568	0.0334862
POMC	MC1R	Cycling	Mast	0.000100016	1	0.0262568	-0.056261
POMC	MC1R	Cycling	Cycling	0.000100016	1	0.0262568	-0.00469435
POMC	MC1R	Cycling	NK	0.000100016	1	0.0262568	0.00494095
POMC	MC4R	Cycling	Plasma	0.000100016	1	0.0262568	-0.0122674
POMC	MC5R	Cycling	B-Cells	0.000100016	1	0.0262568	0.0122751
POMC	OPRM1	Cycling	CD8	0.000100016	1	0.0262568	0.00972868
POMC	OPRM1	Cycling	CD4	0.000100016	1	0.0262568	0.00845879
POMC	OPRM1	Cycling	Granulocyte	0.000100016	1	0.0262568	0.0111079
POMC	OPRM1	Cycling	Acinar	0.000100016	1	0.0262568	0.0109501
POMC	OPRM1	Cycling	NK	0.000100016	1	0.0262568	-0.0317535
PDGFB	PDGFRA	Cycling	Granulocyte	0.000102731	1	-0.116386	-0.0757114
PDGFB	PDGFRA	Cycling	Acinar	0.000102731	1	-0.116386	-0.0390129
PDGFB	PDGFRA	Cycling	Cycling	0.000102731	1	-0.116386	0.0204738
PDGFB	PDGFRB	Cycling	Epithelial	0.000102731	1	-0.116386	0.0078773
PDGFB	PDGFRB	Cycling	CD8	0.000102731	1	-0.116386	0.0208421
PDGFB	PDGFRB	Cycling	Granulocyte	0.000102731	0.231866	-0.116386	-0.114647
PDGFB	PDGFRB	Cycling	Acinar	0.000102731	1	-0.116386	-0.0235245
PDGFB	PDGFRB	Cycling	Fibroblast	0.000102731	1	-0.116386	-0.178732
PDGFB	PDGFRB	Cycling	Endothelial	0.000102731	1	-0.116386	-0.0457038
PDGFB	PDGFRB	Cycling	Cycling	0.000102731	1	-0.116386	0.0479673
PDGFB	PDGFRB	Cycling	NK	0.000102731	1	-0.116386	-0.218938
PDGFB	LRP1	Cycling	CD4	0.000102731	1	-0.116386	-0.0273074
PDGFB	LRP1	Cycling	Acinar	0.000102731	1	-0.116386	0.0554214
PDGFB	LRP1	Cycling	Endothelial	0.000102731	1	-0.116386	-0.0536427
PDGFB	LRP1	Cycling	Pericytes	0.000102731	1	-0.116386	0.0642355
PDGFB	LRP1	Cycling	Mast	0.000102731	1	-0.116386	-0.0132491
ADAM17	ITGA5	Acinar	CD8	0.000103142	0.602034	1.07062	0.120708
ADAM17	ITGA5	Acinar	CD4	0.000103142	1	1.07062	0.0501385
ADAM17	ITGA5	Acinar	Granulocyte	0.000103142	1	1.07062	0.31757
ADAM17	ITGA5	Acinar	Fibroblast	0.000103142	1	1.07062	-0.212466
ADAM17	ITGA5	Acinar	Pericytes	0.000103142	1	1.07062	0.209986
ADAM17	ITGA5	Acinar	Mast	0.000103142	1	1.07062	0.0607777
ADAM17	ITGA5	Acinar	NK	0.000103142	1	1.07062	0.0982905
ADAM17	ITGB1	Acinar	Mast	0.000103142	1	1.07062	0.130008
ADAM17	ITGB1	Acinar	Cycling	0.000103142	1	1.07062	0.324124
ADAM17	ITGB1	Acinar	Plasma	0.000103142	1	1.07062	0.121718
ADAM17	ITGB1	Acinar	NK	0.000103142	1	1.07062	-0.38504
ADAM17	ERBB4	Acinar	Granulocyte	0.000103142	1	1.07062	-0.0438248
ADAM17	ERBB4	Acinar	Fibroblast	0.000103142	1	1.07062	-0.000523833
ADAM17	ERBB4	Acinar	Pericytes	0.000103142	1	1.07062	-0.00678458
ADAM17	NOTCH1	Acinar	B-Cells	0.000103142	1	1.07062	-0.0755896
ADAM17	NOTCH1	Acinar	Pericytes	0.000103142	1	1.07062	-0.0936572
ADAM17	NOTCH1	Acinar	Plasma	0.000103142	0.386145	1.07062	-0.0207196
ADAM17	NOTCH1	Acinar	NK	0.000103142	1	1.07062	-0.0994796
COL4A2	CD93	NK	Epithelial	0.000104887	1	-0.108024	0.0280892
COL4A2	CD93	NK	CD4	0.000104887	0.0923614	-0.108024	-0.0418859
COL4A2	CD93	NK	Granulocyte	0.000104887	1	-0.108024	-0.00393285
COL4A2	CD93	NK	Fibroblast	0.000104887	1	-0.108024	-0.0350117
COL4A2	CD93	NK	Mast	0.000104887	1	-0.108024	-0.0174445
SEMA4G	PLXNB2	Cycling	CD4	0.000105165	1	-0.0458226	-0.0167456
VEGFA	FLT1	Macrophage	CD4	0.00010571	1	0.598413	-0.016528
VEGFA	FLT1	Macrophage	Granulocyte	0.00010571	1	0.598413	-0.253289
VEGFA	FLT1	Macrophage	Acinar	0.00010571	1	0.598413	0.0451199
VEGFA	FLT1	Macrophage	Fibroblast	0.00010571	1	0.598413	-0.0301939
VEGFA	FLT1	Macrophage	Endothelial	0.00010571	1	0.598413	0.659966
VEGFA	FLT1	Macrophage	B-Cells	0.00010571	1	0.598413	0.016999
VEGFA	FLT1	Macrophage	Cycling	0.00010571	1	0.598413	0.0353814
VEGFA	KDR	Macrophage	Acinar	0.00010571	1	0.598413	-0.0235418
VEGFA	KDR	Macrophage	Fibroblast	0.00010571	1	0.598413	-0.0131662
VEGFA	KDR	Macrophage	Endothelial	0.00010571	1	0.598413	-0.352586
VEGFA	KDR	Macrophage	Mast	0.00010571	1	0.598413	-0.0426932
VEGFA	KDR	Macrophage	Cycling	0.00010571	1	0.598413	-0.0395066
VEGFA	KDR	Macrophage	Plasma	0.00010571	1	0.598413	-0.0103536
VEGFA	NRP1	Macrophage	CD8	0.00010571	1	0.598413	-0.025447
VEGFA	NRP1	Macrophage	CD4	0.00010571	1	0.598413	-0.0109303
VEGFA	NRP1	Macrophage	Granulocyte	0.00010571	1	0.598413	-0.282364
VEGFA	NRP1	Macrophage	Macrophage	0.00010571	0.836915	0.598413	0.0168779
VEGFA	NRP1	Macrophage	Fibroblast	0.00010571	1	0.598413	-0.242446
VEGFA	NRP1	Macrophage	Endothelial	0.00010571	1	0.598413	0.315829
VEGFA	NRP1	Macrophage	Pericytes	0.00010571	1	0.598413	-0.177354
VEGFA	NRP1	Macrophage	Mast	0.00010571	1	0.598413	0.00931445
VEGFA	NRP1	Macrophage	Plasma	0.00010571	1	0.598413	-0.00905074
VEGFA	NRP1	Macrophage	NK	0.00010571	0.0933359	0.598413	-0.0694347
VEGFA	NRP2	Macrophage	CD8	0.00010571	1	0.598413	-0.0348482
VEGFA	NRP2	Macrophage	Granulocyte	0.00010571	1	0.598413	-0.0584021
VEGFA	NRP2	Macrophage	Macrophage	0.00010571	1	0.598413	0.201059
VEGFA	NRP2	Macrophage	B-Cells	0.00010571	1	0.598413	-0.0150255
VEGFA	NRP2	Macrophage	Pericytes	0.00010571	1	0.598413	-0.101922
VEGFA	NRP2	Macrophage	Mast	0.00010571	1	0.598413	0.175652
VEGFA	NRP2	Macrophage	Cycling	0.00010571	1	0.598413	0.203673
VEGFA	EPHB2	Macrophage	Pericytes	0.00010571	1	0.598413	0.0150323
VEGFA	GPC1	Macrophage	CD8	0.00010571	1	0.598413	-0.00723781
VEGFA	GPC1	Macrophage	CD4	0.00010571	1	0.598413	-0.00212935
VEGFA	GPC1	Macrophage	Endothelial	0.00010571	1	0.598413	0.011108
VEGFA	GPC1	Macrophage	Mast	0.00010571	1	0.598413	-0.0704364
VEGFA	GPC1	Macrophage	Cycling	0.00010571	1	0.598413	0.0754871
VEGFA	GPC1	Macrophage	Plasma	0.00010571	1	0.598413	-0.0058216
LAMB1	ITGA6	NK	Fibroblast	0.000106802	0.93798	-0.0844813	-0.0233042
LAMB1	ITGA6	NK	B-Cells	0.000106802	1	-0.0844813	-0.0378557
LAMB1	ITGA6	NK	Cycling	0.000106802	0.446188	-0.0844813	0.45872
LAMB1	ITGA6	NK	Plasma	0.000106802	1	-0.0844813	0.357938
LAMB1	ITGA6	NK	NK	0.000106802	1	-0.0844813	-0.250153
LAMB1	ITGB1	NK	Mast	0.000106802	1	-0.0844813	0.130008
LAMB1	ITGB1	NK	Cycling	0.000106802	1	-0.0844813	0.324124
LAMB1	ITGB1	NK	Plasma	0.000106802	1	-0.0844813	0.121718
LAMB1	ITGB1	NK	NK	0.000106802	1	-0.0844813	-0.38504
TNC	EGFR	Cycling	Endothelial	0.000112882	1	0.0782591	-0.10218
TNC	EGFR	Cycling	Cycling	0.000112882	1	0.0782591	-0.000199142
TNC	ITGA5	Cycling	CD8	0.000112882	0.602034	0.0782591	0.120708
TNC	ITGA5	Cycling	CD4	0.000112882	1	0.0782591	0.0501385
TNC	ITGA5	Cycling	Granulocyte	0.000112882	1	0.0782591	0.31757
TNC	ITGA5	Cycling	Fibroblast	0.000112882	1	0.0782591	-0.212466
TNC	ITGA5	Cycling	Pericytes	0.000112882	1	0.0782591	0.209986
TNC	ITGA5	Cycling	Mast	0.000112882	1	0.0782591	0.0607777
TNC	ITGA5	Cycling	NK	0.000112882	1	0.0782591	0.0982905
TNC	ITGA7	Cycling	Acinar	0.000112882	1	0.0782591	0.0181678
TNC	ITGA7	Cycling	Fibroblast	0.000112882	1	0.0782591	-0.0604195
TNC	ITGA7	Cycling	B-Cells	0.000112882	1	0.0782591	0.0111866
TNC	ITGA7	Cycling	Cycling	0.000112882	1	0.0782591	-0.00465586
TNC	ITGA7	Cycling	NK	0.000112882	1	0.0782591	0.0337523
TNC	ITGB1	Cycling	Mast	0.000112882	1	0.0782591	0.130008
TNC	ITGB1	Cycling	Cycling	0.000112882	1	0.0782591	0.324124
TNC	ITGB1	Cycling	Plasma	0.000112882	1	0.0782591	0.121718
TNC	ITGB1	Cycling	NK	0.000112882	1	0.0782591	-0.38504
TNC	PTPRB	Cycling	Acinar	0.000112882	1	0.0782591	0.0168522
TNC	PTPRB	Cycling	Fibroblast	0.000112882	1	0.0782591	-0.00789975
TNC	PTPRB	Cycling	Mast	0.000112882	1	0.0782591	0.061089
TNC	PTPRB	Cycling	Cycling	0.000112882	0.910439	0.0782591	0.0294708
TNC	PTPRB	Cycling	NK	0.000112882	1	0.0782591	-0.162283
LIN7C	ABCA1	Pericytes	Epithelial	0.000124662	1	-0.171276	0.0842876
LIN7C	ABCA1	Pericytes	Granulocyte	0.000124662	1	-0.171276	0.208016
LIN7C	ABCA1	Pericytes	Acinar	0.000124662	1	-0.171276	1.04089
LIN7C	ABCA1	Pericytes	Fibroblast	0.000124662	1	-0.171276	-0.2772
LIN7C	ABCA1	Pericytes	Endothelial	0.000124662	1	-0.171276	-0.228094
LIN7C	ABCA1	Pericytes	Mast	0.000124662	1	-0.171276	0.291031
LIN7C	ABCA1	Pericytes	Cycling	0.000124662	1	-0.171276	-0.0794571
LIN7C	ABCA1	Pericytes	NK	0.000124662	1	-0.171276	-0.0557028
EGF	EGFR	CD8	CD4	0.000130811	1	-0.042704	-0.0160453
EGF	EGFR	CD8	Endothelial	0.000130811	1	-0.042704	-0.10218
EGF	EGFR	CD8	Cycling	0.000130811	1	-0.042704	-0.000199142
EGF	EGFR	CD8	NK	0.000130811	1	-0.042704	-0.0345192
EGF	ERBB2	CD8	CD8	0.000130811	1	-0.042704	-0.00511598
EGF	ERBB2	CD8	CD4	0.000130811	1	-0.042704	-0.0119082
EGF	ERBB2	CD8	Endothelial	0.000130811	1	-0.042704	-0.0684845
EGF	ERBB2	CD8	B-Cells	0.000130811	1	-0.042704	-0.0159439
EGF	ERBB2	CD8	Pericytes	0.000130811	1	-0.042704	0.079734
EGF	ERBB2	CD8	Mast	0.000130811	1	-0.042704	-0.0166549
EGF	ERBB2	CD8	Cycling	0.000130811	1	-0.042704	0.0913215
EGF	ERBB2	CD8	NK	0.000130811	1	-0.042704	0.0881769
EGF	ERBB3	CD8	CD8	0.000130811	1	-0.042704	-0.022998
EGF	ERBB3	CD8	Fibroblast	0.000130811	1	-0.042704	-0.0156151
EGF	ERBB3	CD8	Endothelial	0.000130811	1	-0.042704	-0.0300892
EGF	ERBB3	CD8	Mast	0.000130811	0.523576	-0.042704	-0.0867133
EGF	ERBB3	CD8	Cycling	0.000130811	0.461189	-0.042704	0.0738454
EGF	ERBB3	CD8	NK	0.000130811	0.0933359	-0.042704	-0.0846926
EGF	ERBB4	CD8	Granulocyte	0.000130811	1	-0.042704	-0.0438248
EGF	ERBB4	CD8	Fibroblast	0.000130811	1	-0.042704	-0.000523833
EGF	ERBB4	CD8	Pericytes	0.000130811	1	-0.042704	-0.00678458
PSAP	GPR37	Granulocyte	Granulocyte	0.000139695	1	-0.389164	-0.0339875
PSAP	GPR37	Granulocyte	Cycling	0.000139695	0.576041	-0.389164	-0.0405333
PSAP	LRP1	Granulocyte	CD4	0.000139695	1	-0.389164	-0.0273074
PSAP	LRP1	Granulocyte	Acinar	0.000139695	1	-0.389164	0.0554214
PSAP	LRP1	Granulocyte	Endothelial	0.000139695	1	-0.389164	-0.0536427
PSAP	LRP1	Granulocyte	Pericytes	0.000139695	1	-0.389164	0.0642355
PSAP	LRP1	Granulocyte	Mast	0.000139695	1	-0.389164	-0.0132491
PSAP	CD1B	Granulocyte	Cycling	0.000139695	1	-0.389164	0.0506191
PSAP	CELSR1	Granulocyte	CD8	0.000139695	1	-0.389164	-0.0209291
PSAP	CELSR1	Granulocyte	CD4	0.000139695	1	-0.389164	-0.0110509
PSAP	CELSR1	Granulocyte	Granulocyte	0.000139695	1	-0.389164	0.00928342
PSAP	CELSR1	Granulocyte	Acinar	0.000139695	1	-0.389164	0.119371
PSAP	CELSR1	Granulocyte	Macrophage	0.000139695	1	-0.389164	0.0333709
PSAP	CELSR1	Granulocyte	B-Cells	0.000139695	1	-0.389164	-0.0388458
PSAP	CELSR1	Granulocyte	Cycling	0.000139695	0.609378	-0.389164	0.033378
PSAP	CELSR1	Granulocyte	NK	0.000139695	1	-0.389164	0.0101238
ANXA1	FPR1	CD8	Epithelial	0.000144063	1	0.211109	0.0132451
ANXA1	FPR1	CD8	CD8	0.000144063	0.462358	0.211109	-0.0192379
ANXA1	FPR1	CD8	CD4	0.000144063	1	0.211109	-0.00985381
ANXA1	FPR1	CD8	Pericytes	0.000144063	1	0.211109	-0.0219615
ANXA1	FPR1	CD8	Mast	0.000144063	0.596171	0.211109	-0.156663
ANXA1	FPR1	CD8	NK	0.000144063	0.0933359	0.211109	-0.0633523
ANXA1	FPR2	CD8	Macrophage	0.000144063	1	0.211109	0.124335
ANXA1	FPR2	CD8	Endothelial	0.000144063	1	0.211109	0.0143075
ANXA1	FPR2	CD8	Cycling	0.000144063	1	0.211109	-0.0120956
ANXA1	FPR3	CD8	Epithelial	0.000144063	0.12629	0.211109	0.00400751
ANXA1	FPR3	CD8	CD8	0.000144063	0.213371	0.211109	-0.0431449
ANXA1	FPR3	CD8	Granulocyte	0.000144063	1	0.211109	-0.0615263
ANXA1	FPR3	CD8	Acinar	0.000144063	1	0.211109	-0.0419525
ANXA1	FPR3	CD8	Fibroblast	0.000144063	1	0.211109	0.0107563
ANXA1	FPR3	CD8	Pericytes	0.000144063	1	0.211109	-0.0102487
ANXA1	FPR3	CD8	NK	0.000144063	1	0.211109	-0.0211012
ANXA1	DYSF	CD8	CD8	0.000144063	1	0.211109	-0.00504146
ANXA1	DYSF	CD8	CD4	0.000144063	1	0.211109	-0.0163963
ANXA1	DYSF	CD8	Fibroblast	0.000144063	1	0.211109	-0.0115782
ANXA1	DYSF	CD8	Cycling	0.000144063	1	0.211109	0.00832776
ANXA1	DYSF	CD8	NK	0.000144063	1	0.211109	-0.0997013
ANXA1	EGFR	CD8	CD4	0.000144063	1	0.211109	-0.0160453
ANXA1	EGFR	CD8	Endothelial	0.000144063	1	0.211109	-0.10218
ANXA1	EGFR	CD8	Cycling	0.000144063	1	0.211109	-0.000199142
ANXA1	EGFR	CD8	NK	0.000144063	1	0.211109	-0.0345192
WNT11	FZD7	Acinar	CD8	0.000149308	1	0.0147652	0.00904712
WNT11	FZD7	Acinar	Granulocyte	0.000149308	1	0.0147652	-0.0116437
WNT11	FZD7	Acinar	Acinar	0.000149308	1	0.0147652	0.0186414
WNT11	FZD7	Acinar	Pericytes	0.000149308	1	0.0147652	0.067879
WNT11	FZD7	Acinar	Mast	0.000149308	1	0.0147652	0.0375813
WNT11	FZD7	Acinar	Cycling	0.000149308	1	0.0147652	0.00524133
IL15	IL15RA	Epithelial	CD8	0.000154715	1	0.0470966	0.0306677
IL15	IL15RA	Epithelial	CD4	0.000154715	1	0.0470966	0.0379912
IL15	IL15RA	Epithelial	Granulocyte	0.000154715	1	0.0470966	-0.0113894
IL15	IL15RA	Epithelial	Macrophage	0.000154715	1	0.0470966	0.0328934
IL15	IL15RA	Epithelial	Endothelial	0.000154715	1	0.0470966	-0.159138
IL15	IL15RA	Epithelial	B-Cells	0.000154715	1	0.0470966	0.0145163
IL15	IL15RA	Epithelial	Pericytes	0.000154715	1	0.0470966	0.0388563
IL15	IL15RA	Epithelial	Mast	0.000154715	1	0.0470966	-0.0218259
IL15	IL15RA	Epithelial	Cycling	0.000154715	1	0.0470966	0.0265407
IL15	IL15RA	Epithelial	Plasma	0.000154715	1	0.0470966	-0.0163906
IL15	IL15RA	Epithelial	NK	0.000154715	1	0.0470966	-0.0808259
IL15	IL2RB	Epithelial	Epithelial	0.000154715	1	0.0470966	0.0213248
IL15	IL2RB	Epithelial	CD4	0.000154715	1	0.0470966	0.246006
IL15	IL2RB	Epithelial	Acinar	0.000154715	1	0.0470966	0.0265583
IL15	IL2RB	Epithelial	Endothelial	0.000154715	1	0.0470966	-0.00651467
IL15	IL2RB	Epithelial	B-Cells	0.000154715	1	0.0470966	-0.0177823
IL15	IL2RB	Epithelial	Pericytes	0.000154715	1	0.0470966	0.0184987
IL15	IL2RG	Epithelial	Fibroblast	0.000154715	1	0.0470966	-0.0040823
IL15	IL2RG	Epithelial	Endothelial	0.000154715	1	0.0470966	-0.0664333
IL15	IL2RG	Epithelial	B-Cells	0.000154715	1	0.0470966	0.130072
IL15	IL2RG	Epithelial	Pericytes	0.000154715	1	0.0470966	0.015856
IL15	IL2RG	Epithelial	Mast	0.000154715	1	0.0470966	-0.171365
IL15	IL2RG	Epithelial	Plasma	0.000154715	1	0.0470966	0.071017
IL15	IL2RG	Epithelial	NK	0.000154715	1	0.0470966	0.400592
IL15	IL2RA	Epithelial	Epithelial	0.000154715	1	0.0470966	0.0235279
IL15	IL2RA	Epithelial	CD8	0.000154715	1	0.0470966	-0.0293586
IL15	IL2RA	Epithelial	Granulocyte	0.000154715	1	0.0470966	0.00840229
IL15	IL2RA	Epithelial	B-Cells	0.000154715	1	0.0470966	-0.0494845
IL15	IL2RA	Epithelial	Mast	0.000154715	1	0.0470966	-0.163451
IL15	IL2RA	Epithelial	NK	0.000154715	1	0.0470966	-0.0522718
CCL5	ACKR2	B-Cells	Fibroblast	0.000157212	1	-0.310519	-0.00195334
CCL5	ACKR2	B-Cells	Endothelial	0.000157212	1	-0.310519	-0.0405635
CCL5	ACKR2	B-Cells	B-Cells	0.000157212	1	-0.310519	-0.0107775
CCL5	ACKR2	B-Cells	Mast	0.000157212	1	-0.310519	0.0768374
CCL5	CCR1	B-Cells	CD8	0.000157212	1	-0.310519	-0.00573051
CCL5	CCR1	B-Cells	Pericytes	0.000157212	1	-0.310519	-0.0187907
CCL5	CCR1	B-Cells	NK	0.000157212	1	-0.310519	-0.00293374
CCL5	CCR3	B-Cells	Granulocyte	0.000157212	1	-0.310519	0.00998877
CCL5	CCR4	B-Cells	CD8	0.000157212	1	-0.310519	0.0594559
CCL5	CCR5	B-Cells	CD8	0.000157212	1	-0.310519	0.119569
CCL5	CCR5	B-Cells	CD4	0.000157212	1	-0.310519	0.0921569
CCL5	CCR5	B-Cells	Granulocyte	0.000157212	1	-0.310519	-0.0267994
CCL5	CCR5	B-Cells	NK	0.000157212	1	-0.310519	0.0561742
CCL5	CXCR3	B-Cells	CD8	0.000157212	1	-0.310519	0.132225
CCL5	CXCR3	B-Cells	B-Cells	0.000157212	1	-0.310519	-0.0292728
CCL5	CXCR3	B-Cells	Cycling	0.000157212	0.34343	-0.310519	0.211829
CCL5	CXCR3	B-Cells	NK	0.000157212	1	-0.310519	0.224395
CCL5	ACKR1	B-Cells	CD4	0.000157212	1	-0.310519	-0.0141335
CCL5	ACKR1	B-Cells	Acinar	0.000157212	1	-0.310519	-0.0447323
CCL5	ACKR1	B-Cells	Fibroblast	0.000157212	1	-0.310519	-0.153715
CCL5	GPR75	B-Cells	CD8	0.000157212	1	-0.310519	-0.00609212
CCL5	GPR75	B-Cells	Acinar	0.000157212	1	-0.310519	-0.0135606
CCL5	GPR75	B-Cells	Endothelial	0.000157212	1	-0.310519	-0.00838024
CCL5	GPR75	B-Cells	B-Cells	0.000157212	1	-0.310519	-0.00757872
CCL5	ACKR4	B-Cells	Fibroblast	0.000157212	1	-0.310519	-0.016381
CCL5	ACKR4	B-Cells	Endothelial	0.000157212	1	-0.310519	-0.033774
CCL5	ACKR4	B-Cells	Mast	0.000157212	1	-0.310519	-0.0501052
CCL5	SDC1	B-Cells	Granulocyte	0.000157212	0.120643	-0.310519	-0.0921654
CCL5	SDC1	B-Cells	Acinar	0.000157212	1	-0.310519	0.340816
CCL5	SDC1	B-Cells	Endothelial	0.000157212	1	-0.310519	-0.00920033
CCL5	SDC1	B-Cells	Cycling	0.000157212	1	-0.310519	0.46677
CCL5	SDC1	B-Cells	Plasma	0.000157212	1	-0.310519	-0.135472
CCL5	SDC4	B-Cells	CD8	0.000157212	1	-0.310519	-0.023418
CCL5	SDC4	B-Cells	CD4	0.000157212	0.426354	-0.310519	0.0590001
CCL5	SDC4	B-Cells	Endothelial	0.000157212	1	-0.310519	-0.217231
CCL5	SDC4	B-Cells	Pericytes	0.000157212	1	-0.310519	-0.0271452
CCL5	SDC4	B-Cells	Mast	0.000157212	1	-0.310519	-0.0522292
CCL5	SDC4	B-Cells	Cycling	0.000157212	1	-0.310519	0.174353
CCL14	ACKR2	NK	Fibroblast	0.000166277	1	-0.762543	-0.00195334
CCL14	ACKR2	NK	Endothelial	0.000166277	1	-0.762543	-0.0405635
CCL14	ACKR2	NK	B-Cells	0.000166277	1	-0.762543	-0.0107775
CCL14	ACKR2	NK	Mast	0.000166277	1	-0.762543	0.0768374
CCL14	CCR1	NK	CD8	0.000166277	1	-0.762543	-0.00573051
CCL14	CCR1	NK	Pericytes	0.000166277	1	-0.762543	-0.0187907
CCL14	CCR1	NK	NK	0.000166277	1	-0.762543	-0.00293374
CCL14	CCR5	NK	CD8	0.000166277	1	-0.762543	0.119569
CCL14	CCR5	NK	CD4	0.000166277	1	-0.762543	0.0921569
CCL14	CCR5	NK	Granulocyte	0.000166277	1	-0.762543	-0.0267994
CCL14	CCR5	NK	NK	0.000166277	1	-0.762543	0.0561742
CCL14	CCR3	NK	Granulocyte	0.000166277	1	-0.762543	0.00998877
CD24	SELP	NK	Fibroblast	0.000166277	1	-0.190585	0.0100467
CD24	SELP	NK	Pericytes	0.000166277	1	-0.190585	-0.00913996
CD34	SELL	NK	CD8	0.000166277	1	-0.360661	0.0503432
CD34	SELL	NK	CD4	0.000166277	1	-0.360661	-0.0801536
CD34	SELL	NK	Macrophage	0.000166277	1	-0.360661	0.510868
CD34	SELL	NK	Fibroblast	0.000166277	1	-0.360661	-0.0205491
CD34	SELL	NK	Endothelial	0.000166277	1	-0.360661	0.0370198
CD34	SELL	NK	Pericytes	0.000166277	1	-0.360661	-0.0131092
CD34	SELL	NK	Mast	0.000166277	1	-0.360661	-0.157569
CD34	SELL	NK	Cycling	0.000166277	1	-0.360661	0.137739
CD34	SELL	NK	NK	0.000166277	1	-0.360661	0.357533
COL4A1	ITGA1	NK	CD4	0.000166277	1	-0.20397	-0.0354633
COL4A1	ITGA1	NK	Granulocyte	0.000166277	1	-0.20397	-0.0971316
COL4A1	ITGA1	NK	Acinar	0.000166277	0.450085	-0.20397	0.138447
COL4A1	ITGA1	NK	Endothelial	0.000166277	1	-0.20397	-0.301764
COL4A1	ITGA1	NK	Mast	0.000166277	1	-0.20397	-0.0329284
COL4A1	ITGA1	NK	NK	0.000166277	0.242796	-0.20397	1.0281
COL4A1	ITGB1	NK	Mast	0.000166277	1	-0.20397	0.130008
COL4A1	ITGB1	NK	Cycling	0.000166277	1	-0.20397	0.324124
COL4A1	ITGB1	NK	Plasma	0.000166277	1	-0.20397	0.121718
COL4A1	ITGB1	NK	NK	0.000166277	1	-0.20397	-0.38504
COL4A1	ITGB8	NK	Epithelial	0.000166277	1	-0.20397	0.466255
COL4A1	ITGB8	NK	CD8	0.000166277	1	-0.20397	-0.00993841
COL4A1	ITGB8	NK	CD4	0.000166277	1	-0.20397	-0.011897
COL4A1	ITGB8	NK	Granulocyte	0.000166277	1	-0.20397	-0.0453868
COL4A1	ITGB8	NK	Acinar	0.000166277	1	-0.20397	0.330699
COL4A1	ITGB8	NK	Macrophage	0.000166277	1	-0.20397	0.0723375
COL4A1	ITGB8	NK	Fibroblast	0.000166277	1	-0.20397	0.0269418
COL4A1	ITGB8	NK	Endothelial	0.000166277	1	-0.20397	-0.00436574
COL4A1	ITGB8	NK	B-Cells	0.000166277	1	-0.20397	-0.0117924
COL4A1	ITGB8	NK	Mast	0.000166277	1	-0.20397	-0.760562
COL4A1	ITGB8	NK	Cycling	0.000166277	1	-0.20397	-0.0451433
COL4A1	ITGB8	NK	Plasma	0.000166277	1	-0.20397	-0.0107068
COL4A1	CD93	NK	Epithelial	0.000166277	1	-0.20397	0.0280892
COL4A1	CD93	NK	CD4	0.000166277	0.0923614	-0.20397	-0.0418859
COL4A1	CD93	NK	Granulocyte	0.000166277	1	-0.20397	-0.00393285
COL4A1	CD93	NK	Fibroblast	0.000166277	1	-0.20397	-0.0350117
COL4A1	CD93	NK	Mast	0.000166277	1	-0.20397	-0.0174445
COL4A1	ITGAV	NK	CD4	0.000166277	1	-0.20397	-0.0167203
COL4A1	ITGAV	NK	B-Cells	0.000166277	1	-0.20397	-0.0193247
COL4A1	ITGAV	NK	Mast	0.000166277	1	-0.20397	0.118549
COL4A1	ITGAV	NK	Plasma	0.000166277	1	-0.20397	0.00366819
COL4A1	ITGAV	NK	NK	0.000166277	1	-0.20397	-0.0406978
EFNA1	EPHA1	NK	Epithelial	0.000166277	1	-0.10088	0.0212994
EFNA1	EPHA1	NK	CD8	0.000166277	1	-0.10088	0.0666679
EFNA1	EPHA1	NK	CD4	0.000166277	1	-0.10088	-0.0268197
EFNA1	EPHA1	NK	Granulocyte	0.000166277	1	-0.10088	-0.00726942
EFNA1	EPHA1	NK	Cycling	0.000166277	1	-0.10088	0.0453489
EFNA1	EPHA1	NK	NK	0.000166277	1	-0.10088	0.0417616
EFNA1	EPHA2	NK	Granulocyte	0.000166277	1	-0.10088	-0.0301828
EFNA1	EPHA2	NK	Acinar	0.000166277	1	-0.10088	0.0979066
EFNA1	EPHA2	NK	Macrophage	0.000166277	0.160978	-0.10088	-0.010816
EFNA1	EPHA2	NK	Fibroblast	0.000166277	1	-0.10088	-0.0342221
EFNA1	EPHA2	NK	Endothelial	0.000166277	1	-0.10088	0.0941662
EFNA1	EPHA2	NK	Cycling	0.000166277	1	-0.10088	0.239064
EFNA1	EPHA3	NK	Endothelial	0.000166277	1	-0.10088	-0.00688891
EFNA1	EPHA4	NK	CD8	0.000166277	0.0662665	-0.10088	0.148282
EFNA1	EPHA4	NK	CD4	0.000166277	0.726846	-0.10088	0.0715352
EFNA1	EPHA4	NK	Endothelial	0.000166277	1	-0.10088	0.101833
EFNA1	EPHA4	NK	B-Cells	0.000166277	1	-0.10088	-0.00273001
EFNA1	EPHA4	NK	NK	0.000166277	1	-0.10088	0.0248488
EFNA1	EPHA6	NK	Epithelial	0.000166277	1	-0.10088	-0.000920825
EFNA1	EPHA7	NK	Epithelial	0.000166277	1	-0.10088	0.0110193
EFNA1	EPHA7	NK	Fibroblast	0.000166277	1	-0.10088	0.00539796
EFNA1	EPHA8	NK	Granulocyte	0.000166277	1	-0.10088	-0.0346426
EFNA1	EPHA8	NK	Cycling	0.000166277	0.305318	-0.10088	-0.0100681
EFNA1	EPHB1	NK	CD4	0.000166277	1	-0.10088	-0.00967118
EFNA1	EPHB1	NK	Granulocyte	0.000166277	1	-0.10088	0.284055
HSPG2	PTPRS	NK	B-Cells	0.000166277	1	-0.400408	-0.0341333
HSPG2	PTPRS	NK	Pericytes	0.000166277	1	-0.400408	-0.0611874
HSPG2	PTPRS	NK	Mast	0.000166277	1	-0.400408	-0.0613939
HSPG2	PTPRS	NK	Cycling	0.000166277	1	-0.400408	-0.027657
HSPG2	PTPRS	NK	Plasma	0.000166277	1	-0.400408	0.00358207
HSPG2	COL13A1	NK	Epithelial	0.000166277	1	-0.400408	-0.00613186
HSPG2	COL13A1	NK	Granulocyte	0.000166277	1	-0.400408	-0.0166077
HSPG2	COL13A1	NK	Mast	0.000166277	1	-0.400408	0.0973913
HSPG2	COL13A1	NK	Cycling	0.000166277	1	-0.400408	-0.00144081
HSPG2	ITGA2	NK	CD4	0.000166277	0.135528	-0.400408	-0.0251381
HSPG2	ITGA2	NK	Acinar	0.000166277	1	-0.400408	0.595972
HSPG2	ITGA2	NK	Pericytes	0.000166277	1	-0.400408	-0.00791126
HSPG2	ITGA2	NK	Cycling	0.000166277	1	-0.400408	0.408014
HSPG2	ITGA2	NK	NK	0.000166277	1	-0.400408	-0.0192668
HSPG2	ITGB1	NK	Mast	0.000166277	1	-0.400408	0.130008
HSPG2	ITGB1	NK	Cycling	0.000166277	1	-0.400408	0.324124
HSPG2	ITGB1	NK	Plasma	0.000166277	1	-0.400408	0.121718
HSPG2	ITGB1	NK	NK	0.000166277	1	-0.400408	-0.38504
JAG1	NOTCH1	NK	B-Cells	0.000166277	1	-0.105286	-0.0755896
JAG1	NOTCH1	NK	Pericytes	0.000166277	1	-0.105286	-0.0936572
JAG1	NOTCH1	NK	Plasma	0.000166277	0.386145	-0.105286	-0.0207196
JAG1	NOTCH1	NK	NK	0.000166277	1	-0.105286	-0.0994796
JAG1	NOTCH2	NK	CD8	0.000166277	1	-0.105286	-0.0410645
JAG1	NOTCH2	NK	CD4	0.000166277	1	-0.105286	-0.0184394
JAG1	NOTCH2	NK	Granulocyte	0.000166277	1	-0.105286	0.559233
JAG1	NOTCH2	NK	Fibroblast	0.000166277	1	-0.105286	-0.121851
JAG1	NOTCH2	NK	Endothelial	0.000166277	1	-0.105286	-0.0376072
JAG1	NOTCH2	NK	B-Cells	0.000166277	1	-0.105286	0.0617465
JAG1	NOTCH2	NK	Mast	0.000166277	1	-0.105286	-0.0744941
JAG1	NOTCH2	NK	Plasma	0.000166277	0.377809	-0.105286	-0.0135262
JAG1	NOTCH2	NK	NK	0.000166277	1	-0.105286	0.0397823
JAG1	NOTCH3	NK	Granulocyte	0.000166277	1	-0.105286	-0.0310281
JAG1	NOTCH3	NK	Macrophage	0.000166277	1	-0.105286	0.0161246
JAG1	NOTCH3	NK	Endothelial	0.000166277	1	-0.105286	-0.0756808
JAG1	NOTCH3	NK	Pericytes	0.000166277	1	-0.105286	0.0945437
JAG1	NOTCH4	NK	CD8	0.000166277	1	-0.105286	-0.0034264
JAG1	NOTCH4	NK	Granulocyte	0.000166277	1	-0.105286	-0.0572429
JAG1	NOTCH4	NK	Acinar	0.000166277	1	-0.105286	0.0382149
JAG1	NOTCH4	NK	Macrophage	0.000166277	1	-0.105286	-0.0206216
JAG1	NOTCH4	NK	Fibroblast	0.000166277	1	-0.105286	-0.0425987
JAG1	NOTCH4	NK	B-Cells	0.000166277	1	-0.105286	-0.0181755
JAG1	NOTCH4	NK	NK	0.000166277	1	-0.105286	-0.0702424
CCN3	NOTCH1	NK	B-Cells	0.000166277	1	-0.177889	-0.0755896
CCN3	NOTCH1	NK	Pericytes	0.000166277	1	-0.177889	-0.0936572
CCN3	NOTCH1	NK	Plasma	0.000166277	0.386145	-0.177889	-0.0207196
CCN3	NOTCH1	NK	NK	0.000166277	1	-0.177889	-0.0994796
TNFSF13	TNFRSF13B	NK	Endothelial	0.000166277	1	-0.129668	-0.0235574
TNFSF13	TNFRSF13B	NK	B-Cells	0.000166277	1	-0.129668	-0.0249405
TNFSF13	TNFRSF13B	NK	Cycling	0.000166277	1	-0.129668	0.0274711
TNFSF13	TNFRSF17	NK	Cycling	0.000166277	1	-0.129668	0.182718
TNFSF13	TNFRSF17	NK	Plasma	0.000166277	1	-0.129668	-0.161901
TNFSF13	TNFRSF17	NK	NK	0.000166277	1	-0.129668	-0.0317721
TNFSF13	FAS	NK	CD8	0.000166277	1	-0.129668	0.0432388
TNFSF13	FAS	NK	CD4	0.000166277	1	-0.129668	0.166664
TNFSF13	FAS	NK	Granulocyte	0.000166277	1	-0.129668	0.57628
TNFSF13	FAS	NK	Acinar	0.000166277	1	-0.129668	0.193317
TNFSF13	FAS	NK	Fibroblast	0.000166277	1	-0.129668	-0.0663747
TNFSF13	FAS	NK	Pericytes	0.000166277	1	-0.129668	0.136236
TNFSF13	FAS	NK	Mast	0.000166277	1	-0.129668	-0.0958788
TNFSF13	FAS	NK	Cycling	0.000166277	1	-0.129668	0.124122
TNFSF13	FAS	NK	NK	0.000166277	1	-0.129668	0.0246276
TNFSF13	SDC2	NK	CD8	0.000166277	0.950258	-0.129668	-0.0231954
TNFSF13	SDC2	NK	Macrophage	0.000166277	1	-0.129668	0.429212
TNFSF13	SDC2	NK	Fibroblast	0.000166277	1	-0.129668	-0.012912
TNFSF13	SDC2	NK	Endothelial	0.000166277	1	-0.129668	-0.0223715
TNFSF13	SDC2	NK	Plasma	0.000166277	1	-0.129668	-0.00800877
TNFSF13	TNFRSF11B	NK	Cycling	0.000166277	1	-0.129668	0.0106014
TNFSF13	TNFRSF14	NK	CD8	0.000166277	1	-0.129668	0.0853565
TNFSF13	TNFRSF14	NK	CD4	0.000166277	1	-0.129668	0.207816
TNFSF13	TNFRSF14	NK	Granulocyte	0.000166277	1	-0.129668	0.746245
TNFSF13	TNFRSF14	NK	Endothelial	0.000166277	1	-0.129668	-0.0984903
TNFSF13	TNFRSF14	NK	B-Cells	0.000166277	1	-0.129668	0.116388
TNFSF13	TNFRSF14	NK	Mast	0.000166277	1	-0.129668	-0.00468835
TNFSF13	TNFRSF14	NK	NK	0.000166277	1	-0.129668	-0.134539
TNFSF13	TNFRSF1A	NK	Epithelial	0.000166277	1	-0.129668	0.363895
TNFSF13	TNFRSF1A	NK	CD8	0.000166277	1	-0.129668	-0.0396903
TNFSF13	TNFRSF1A	NK	CD4	0.000166277	1	-0.129668	0.0605208
TNFSF13	TNFRSF1A	NK	Acinar	0.000166277	0.163536	-0.129668	0.689854
TNFSF13	TNFRSF1A	NK	Fibroblast	0.000166277	1	-0.129668	-0.184178
TNFSF13	TNFRSF1A	NK	Endothelial	0.000166277	1	-0.129668	0.0815259
TNFSF13	TNFRSF1A	NK	Pericytes	0.000166277	1	-0.129668	-0.0545607
TNFSF13	TNFRSF1A	NK	NK	0.000166277	1	-0.129668	-0.277304
EDN2	EDNRA	Cycling	Endothelial	0.000173207	1	-0.0289696	-0.00949292
EDN2	EDNRA	Cycling	Pericytes	0.000173207	1	-0.0289696	0.14741
EDN2	EDNRB	Cycling	Epithelial	0.000173207	1	-0.0289696	-0.00482256
EDN2	EDNRB	Cycling	Acinar	0.000173207	1	-0.0289696	-0.0247502
EDN2	EDNRB	Cycling	Endothelial	0.000173207	1	-0.0289696	-0.279288
EDN2	EDNRB	Cycling	Mast	0.000173207	1	-0.0289696	-0.0267311
EDN2	EDNRB	Cycling	Cycling	0.000173207	0.277094	-0.0289696	-0.0486808
EDN2	KEL	Cycling	Granulocyte	0.000173207	1	-0.0289696	-0.0314504
GNAI2	ADCY1	Acinar	Fibroblast	0.000176078	1	1.48272	-0.110965
GNAI2	ADCY1	Acinar	Pericytes	0.000176078	1	1.48272	-0.00276567
GNAI2	ADCY1	Acinar	Cycling	0.000176078	1	1.48272	-0.0159379
GNAI2	ADCY1	Acinar	NK	0.000176078	1	1.48272	-0.0181674
GNAI2	ADORA1	Acinar	Fibroblast	0.000176078	1	1.48272	0.00253021
GNAI2	ADORA1	Acinar	Mast	0.000176078	1	1.48272	0.0982151
GNAI2	ADRA2A	Acinar	Granulocyte	0.000176078	1	1.48272	-0.0601569
GNAI2	ADRA2A	Acinar	Endothelial	0.000176078	1	1.48272	0.0178216
GNAI2	ADRA2A	Acinar	Mast	0.000176078	1	1.48272	0.0861188
GNAI2	ADRA2B	Acinar	CD8	0.000176078	1	1.48272	0.0123724
GNAI2	ADRA2B	Acinar	Endothelial	0.000176078	1	1.48272	-0.0394537
GNAI2	ADRA2B	Acinar	Pericytes	0.000176078	0.16452	1.48272	-0.0893158
GNAI2	ADRA2B	Acinar	Cycling	0.000176078	1	1.48272	0.00827039
GNAI2	C5AR1	Acinar	Epithelial	0.000176078	0.312684	1.48272	0.00708485
GNAI2	C5AR1	Acinar	CD8	0.000176078	0.213371	1.48272	-0.0222458
GNAI2	C5AR1	Acinar	Fibroblast	0.000176078	1	1.48272	-0.0150116
GNAI2	C5AR1	Acinar	Endothelial	0.000176078	1	1.48272	-0.0214011
GNAI2	C5AR1	Acinar	Pericytes	0.000176078	1	1.48272	-0.0312498
GNAI2	C5AR1	Acinar	Mast	0.000176078	1	1.48272	-0.0201417
GNAI2	C5AR1	Acinar	Cycling	0.000176078	0.683514	1.48272	-0.0561086
GNAI2	C5AR1	Acinar	NK	0.000176078	1	1.48272	-0.141611
GNAI2	CAV1	Acinar	Epithelial	0.000176078	1	1.48272	0.324062
GNAI2	CAV1	Acinar	CD8	0.000176078	0.950258	1.48272	-0.0215099
GNAI2	CAV1	Acinar	CD4	0.000176078	1	1.48272	-0.136117
GNAI2	CAV1	Acinar	Acinar	0.000176078	1	1.48272	-0.0436537
GNAI2	CAV1	Acinar	Mast	0.000176078	1	1.48272	-0.0361595
GNAI2	CAV1	Acinar	Cycling	0.000176078	1	1.48272	0.316499
GNAI2	CAV1	Acinar	Plasma	0.000176078	1	1.48272	0.0150376
GNAI2	CCR5	Acinar	CD8	0.000176078	1	1.48272	0.119569
GNAI2	CCR5	Acinar	CD4	0.000176078	1	1.48272	0.0921569
GNAI2	CCR5	Acinar	Granulocyte	0.000176078	1	1.48272	-0.0267994
GNAI2	CCR5	Acinar	Acinar	0.000176078	1	1.48272	0.0212004
GNAI2	CCR5	Acinar	B-Cells	0.000176078	1	1.48272	0.0159797
GNAI2	CCR5	Acinar	NK	0.000176078	1	1.48272	0.0561742
GNAI2	CNR1	Acinar	Epithelial	0.000176078	1	1.48272	0.00657934
GNAI2	CNR1	Acinar	Acinar	0.000176078	1	1.48272	0.0211378
GNAI2	CNR1	Acinar	Fibroblast	0.000176078	1	1.48272	-0.0444415
GNAI2	CNR1	Acinar	Endothelial	0.000176078	1	1.48272	0.0299957
GNAI2	CNR1	Acinar	Plasma	0.000176078	1	1.48272	-0.0273776
GNAI2	CXCR1	Acinar	CD8	0.000176078	1	1.48272	0.00635984
GNAI2	CXCR1	Acinar	Macrophage	0.000176078	1	1.48272	0.0195762
GNAI2	CXCR1	Acinar	NK	0.000176078	1	1.48272	-0.174418
GNAI2	CXCR2	Acinar	CD8	0.000176078	1	1.48272	0.0102684
GNAI2	CXCR2	Acinar	Cycling	0.000176078	0.126589	1.48272	0.00586168
GNAI2	CXCR2	Acinar	NK	0.000176078	1	1.48272	-0.352549
GNAI2	DRD2	Acinar	Mast	0.000176078	1	1.48272	-0.0313888
GNAI2	EDNRA	Acinar	Acinar	0.000176078	1	1.48272	0.015753
GNAI2	EDNRA	Acinar	Endothelial	0.000176078	1	1.48272	-0.00949292
GNAI2	EDNRA	Acinar	Pericytes	0.000176078	1	1.48272	0.14741
GNAI2	EDNRA	Acinar	Cycling	0.000176078	1	1.48272	0.0100376
GNAI2	EGFR	Acinar	CD4	0.000176078	1	1.48272	-0.0160453
GNAI2	EGFR	Acinar	Endothelial	0.000176078	1	1.48272	-0.10218
GNAI2	EGFR	Acinar	Cycling	0.000176078	1	1.48272	-0.000199142
GNAI2	EGFR	Acinar	NK	0.000176078	1	1.48272	-0.0345192
GNAI2	F2R	Acinar	CD8	0.000176078	1	1.48272	0.261515
GNAI2	F2R	Acinar	CD4	0.000176078	1	1.48272	0.07144
GNAI2	F2R	Acinar	Granulocyte	0.000176078	1	1.48272	-0.0023287
GNAI2	F2R	Acinar	Acinar	0.000176078	1	1.48272	0.0296212
GNAI2	F2R	Acinar	Macrophage	0.000176078	1	1.48272	-0.00410141
GNAI2	F2R	Acinar	B-Cells	0.000176078	1	1.48272	-0.00955816
GNAI2	F2R	Acinar	Pericytes	0.000176078	1	1.48272	0.225559
GNAI2	F2R	Acinar	Mast	0.000176078	1	1.48272	0.0273752
GNAI2	F2R	Acinar	Cycling	0.000176078	1	1.48272	0.0488699
GNAI2	F2R	Acinar	Plasma	0.000176078	1	1.48272	0.0329015
GNAI2	F2R	Acinar	NK	0.000176078	1	1.48272	-0.167609
GNAI2	FPR1	Acinar	Epithelial	0.000176078	1	1.48272	0.0132451
GNAI2	FPR1	Acinar	CD8	0.000176078	0.462358	1.48272	-0.0192379
GNAI2	FPR1	Acinar	CD4	0.000176078	1	1.48272	-0.00985381
GNAI2	FPR1	Acinar	Pericytes	0.000176078	1	1.48272	-0.0219615
GNAI2	FPR1	Acinar	Mast	0.000176078	0.596171	1.48272	-0.156663
GNAI2	FPR1	Acinar	NK	0.000176078	0.0933359	1.48272	-0.0633523
GNAI2	IGF1R	Acinar	CD8	0.000176078	1	1.48272	-0.0456156
GNAI2	IGF1R	Acinar	Granulocyte	0.000176078	1	1.48272	0.48552
GNAI2	IGF1R	Acinar	Endothelial	0.000176078	1	1.48272	0.0408987
GNAI2	IGF1R	Acinar	B-Cells	0.000176078	1	1.48272	-0.0103007
GNAI2	IGF1R	Acinar	Pericytes	0.000176078	1	1.48272	0.185651
GNAI2	IGF1R	Acinar	Mast	0.000176078	1	1.48272	-0.0867737
GNAI2	IGF1R	Acinar	Plasma	0.000176078	1	1.48272	0.0164129
GNAI2	IGF1R	Acinar	NK	0.000176078	1	1.48272	-0.146966
GNAI2	LPAR3	Acinar	CD8	0.000176078	1	1.48272	-0.0104
GNAI2	LPAR3	Acinar	Fibroblast	0.000176078	1	1.48272	-0.00854555
GNAI2	LPAR3	Acinar	Endothelial	0.000176078	1	1.48272	-0.0100749
GNAI2	LPAR3	Acinar	Pericytes	0.000176078	1	1.48272	-0.0111423
GNAI2	LPAR3	Acinar	Cycling	0.000176078	1	1.48272	-0.0329852
GNAI2	LPAR3	Acinar	NK	0.000176078	1	1.48272	-0.0990715
GNAI2	OPRM1	Acinar	CD8	0.000176078	1	1.48272	0.00972868
GNAI2	OPRM1	Acinar	CD4	0.000176078	1	1.48272	0.00845879
GNAI2	OPRM1	Acinar	Granulocyte	0.000176078	1	1.48272	0.0111079
GNAI2	OPRM1	Acinar	Acinar	0.000176078	1	1.48272	0.0109501
GNAI2	OPRM1	Acinar	NK	0.000176078	1	1.48272	-0.0317535
GNAI2	P2RY12	Acinar	Fibroblast	0.000176078	1	1.48272	-0.0146568
GNAI2	P2RY12	Acinar	Endothelial	0.000176078	1	1.48272	0.0141559
GNAI2	P2RY12	Acinar	NK	0.000176078	1	1.48272	-0.012603
GNAI2	PTPRU	Acinar	Granulocyte	0.000176078	1	1.48272	-0.012465
GNAI2	PTPRU	Acinar	Endothelial	0.000176078	1	1.48272	0.0105413
GNAI2	PTPRU	Acinar	Pericytes	0.000176078	1	1.48272	0.0395419
GNAI2	PTPRU	Acinar	Cycling	0.000176078	1	1.48272	0.0206819
GNAI2	PTPRU	Acinar	NK	0.000176078	1	1.48272	-0.0110758
GNAI2	TBXA2R	Acinar	CD8	0.000176078	1	1.48272	-0.0181132
GNAI2	TBXA2R	Acinar	CD4	0.000176078	1	1.48272	-0.0279299
GNAI2	TBXA2R	Acinar	Acinar	0.000176078	1	1.48272	0.0417801
GNAI2	TBXA2R	Acinar	B-Cells	0.000176078	1	1.48272	0.00169546
GNAI2	TBXA2R	Acinar	Pericytes	0.000176078	1	1.48272	0.0777663
GNAI2	TBXA2R	Acinar	NK	0.000176078	1	1.48272	-0.0573593
GNAI2	TSHR	Acinar	CD4	0.000176078	1	1.48272	0.0182189
GNAI2	TSHR	Acinar	Acinar	0.000176078	1	1.48272	0.0117314
GNAI2	TSHR	Acinar	Cycling	0.000176078	1	1.48272	0.0296342
GNAI2	TSHR	Acinar	Plasma	0.000176078	1	1.48272	0.0258457
ANGPT1	TEK	Pericytes	Epithelial	0.000183572	1	0.231583	-0.0122796
ANGPT1	TEK	Pericytes	Granulocyte	0.000183572	1	0.231583	-0.0570689
ANGPT1	TEK	Pericytes	Acinar	0.000183572	1	0.231583	0.00722043
ANGPT1	TEK	Pericytes	Fibroblast	0.000183572	0.55331	0.231583	-0.0124374
ANGPT1	TEK	Pericytes	Endothelial	0.000183572	1	0.231583	0.189896
ANGPT1	TEK	Pericytes	NK	0.000183572	1	0.231583	-0.0199311
ANGPT1	TIE1	Pericytes	Granulocyte	0.000183572	1	0.231583	-0.0057781
ANGPT1	TIE1	Pericytes	Acinar	0.000183572	1	0.231583	0.0097048
ANGPT1	TIE1	Pericytes	Macrophage	0.000183572	1	0.231583	-0.0030366
ANGPT1	TIE1	Pericytes	Fibroblast	0.000183572	1	0.231583	-0.018365
ANGPT1	TIE1	Pericytes	Mast	0.000183572	1	0.231583	-0.203222
ANGPT1	TIE1	Pericytes	Cycling	0.000183572	1	0.231583	0.0473619
ANGPT1	TIE1	Pericytes	NK	0.000183572	1	0.231583	-0.0527907
ANGPT1	ITGA5	Pericytes	CD8	0.000183572	0.602034	0.231583	0.120708
ANGPT1	ITGA5	Pericytes	CD4	0.000183572	1	0.231583	0.0501385
ANGPT1	ITGA5	Pericytes	Granulocyte	0.000183572	1	0.231583	0.31757
ANGPT1	ITGA5	Pericytes	Fibroblast	0.000183572	1	0.231583	-0.212466
ANGPT1	ITGA5	Pericytes	Pericytes	0.000183572	1	0.231583	0.209986
ANGPT1	ITGA5	Pericytes	Mast	0.000183572	1	0.231583	0.0607777
ANGPT1	ITGA5	Pericytes	NK	0.000183572	1	0.231583	0.0982905
CCL2	ACKR2	Endothelial	Fibroblast	0.000184761	1	-1.61322	-0.00195334
CCL2	ACKR2	Endothelial	Endothelial	0.000184761	1	-1.61322	-0.0405635
CCL2	ACKR2	Endothelial	B-Cells	0.000184761	1	-1.61322	-0.0107775
CCL2	ACKR2	Endothelial	Mast	0.000184761	1	-1.61322	0.0768374
CCL2	ACKR2	Endothelial	Cycling	0.000184761	1	-1.61322	0.00363795
CCL2	ACKR2	Endothelial	NK	0.000184761	1	-1.61322	0.0163357
CCL2	CCR1	Endothelial	Epithelial	0.000184761	1	-1.61322	0.0128996
CCL2	CCR1	Endothelial	CD8	0.000184761	1	-1.61322	-0.00573051
CCL2	CCR1	Endothelial	CD4	0.000184761	1	-1.61322	0.0164837
CCL2	CCR1	Endothelial	B-Cells	0.000184761	1	-1.61322	0.024986
CCL2	CCR1	Endothelial	Pericytes	0.000184761	1	-1.61322	-0.0187907
CCL2	CCR1	Endothelial	NK	0.000184761	1	-1.61322	-0.00293374
CCL2	CCR2	Endothelial	CD8	0.000184761	1	-1.61322	0.0148068
CCL2	CCR2	Endothelial	CD4	0.000184761	0.166037	-1.61322	0.0997263
CCL2	CCR2	Endothelial	Acinar	0.000184761	1	-1.61322	0.00091391
CCL2	CCR2	Endothelial	Fibroblast	0.000184761	1	-1.61322	-0.00920616
CCL2	CCR2	Endothelial	B-Cells	0.000184761	1	-1.61322	0.055455
CCL2	CCR2	Endothelial	Mast	0.000184761	1	-1.61322	-0.0339645
CCL2	CCR2	Endothelial	Plasma	0.000184761	1	-1.61322	-0.0192319
CCL2	CCR2	Endothelial	NK	0.000184761	1	-1.61322	-0.0139928
CCL2	CCR3	Endothelial	CD4	0.000184761	1	-1.61322	0.00884675
CCL2	CCR3	Endothelial	Granulocyte	0.000184761	1	-1.61322	0.00998877
CCL2	CCR3	Endothelial	Macrophage	0.000184761	1	-1.61322	0.00659376
CCL2	CCR4	Endothelial	CD8	0.000184761	1	-1.61322	0.0594559
CCL2	CCR4	Endothelial	Cycling	0.000184761	1	-1.61322	0.0700288
CCL2	CCR4	Endothelial	NK	0.000184761	1	-1.61322	0.0100159
CCL2	CCR5	Endothelial	CD8	0.000184761	1	-1.61322	0.119569
CCL2	CCR5	Endothelial	CD4	0.000184761	1	-1.61322	0.0921569
CCL2	CCR5	Endothelial	Granulocyte	0.000184761	1	-1.61322	-0.0267994
CCL2	CCR5	Endothelial	Acinar	0.000184761	1	-1.61322	0.0212004
CCL2	CCR5	Endothelial	B-Cells	0.000184761	1	-1.61322	0.0159797
CCL2	CCR5	Endothelial	NK	0.000184761	1	-1.61322	0.0561742
CCL2	ACKR1	Endothelial	CD4	0.000184761	1	-1.61322	-0.0141335
CCL2	ACKR1	Endothelial	Acinar	0.000184761	1	-1.61322	-0.0447323
CCL2	ACKR1	Endothelial	Fibroblast	0.000184761	1	-1.61322	-0.153715
CCL2	ACKR4	Endothelial	Fibroblast	0.000184761	1	-1.61322	-0.016381
CCL2	ACKR4	Endothelial	Endothelial	0.000184761	1	-1.61322	-0.033774
CCL2	ACKR4	Endothelial	Mast	0.000184761	1	-1.61322	-0.0501052
CCL2	ACKR4	Endothelial	Cycling	0.000184761	1	-1.61322	0.056603
CCL2	ACKR4	Endothelial	NK	0.000184761	1	-1.61322	0.00999932
CCL2	CCR10	Endothelial	CD8	0.000184761	1	-1.61322	-0.0129688
CCL2	CCR10	Endothelial	CD4	0.000184761	1	-1.61322	0.0783905
CCL2	CCR10	Endothelial	Acinar	0.000184761	1	-1.61322	0.00528934
CCL2	CCR10	Endothelial	Endothelial	0.000184761	1	-1.61322	-0.0427841
CCL2	CCR10	Endothelial	Pericytes	0.000184761	1	-1.61322	-0.132848
CCL2	CCR10	Endothelial	Mast	0.000184761	1	-1.61322	-0.0406657
CCL2	CCR10	Endothelial	Cycling	0.000184761	1	-1.61322	0.0323755
CCL2	CCR10	Endothelial	Plasma	0.000184761	1	-1.61322	0.310865
CCL2	CCR10	Endothelial	NK	0.000184761	1	-1.61322	-0.0259653
PDAP1	PDGFRB	Plasma	Epithelial	0.000194232	1	-0.048929	0.0078773
PDAP1	PDGFRB	Plasma	CD8	0.000194232	1	-0.048929	0.0208421
PDAP1	PDGFRB	Plasma	Granulocyte	0.000194232	0.231866	-0.048929	-0.114647
PDAP1	PDGFRB	Plasma	Acinar	0.000194232	1	-0.048929	-0.0235245
PDAP1	PDGFRB	Plasma	Fibroblast	0.000194232	1	-0.048929	-0.178732
PDAP1	PDGFRB	Plasma	Endothelial	0.000194232	1	-0.048929	-0.0457038
PDAP1	PDGFRB	Plasma	Cycling	0.000194232	1	-0.048929	0.0479673
PDAP1	PDGFRB	Plasma	NK	0.000194232	1	-0.048929	-0.218938
EPO	EPOR	Cycling	CD8	0.000196284	1	-0.0195296	-0.0316838
EPO	EPOR	Cycling	CD4	0.000196284	1	-0.0195296	0.0422092
EPO	EPOR	Cycling	Granulocyte	0.000196284	1	-0.0195296	0.054984
EPO	EPOR	Cycling	Macrophage	0.000196284	1	-0.0195296	0.00169053
EPO	EPOR	Cycling	Fibroblast	0.000196284	1	-0.0195296	-0.00243648
EPO	EPOR	Cycling	Endothelial	0.000196284	0.520433	-0.0195296	0.0823876
EPO	EPOR	Cycling	B-Cells	0.000196284	1	-0.0195296	0.0562333
EPO	EPOR	Cycling	Pericytes	0.000196284	1	-0.0195296	-0.0194117
EPO	EPOR	Cycling	Mast	0.000196284	1	-0.0195296	0.118969
EPO	EPOR	Cycling	Cycling	0.000196284	1	-0.0195296	-0.0300695
EPO	EPOR	Cycling	Plasma	0.000196284	1	-0.0195296	-0.0065828
CCL5	ACKR2	NK	Fibroblast	0.000196305	1	1.10858	-0.00195334
CCL5	ACKR2	NK	Endothelial	0.000196305	1	1.10858	-0.0405635
CCL5	ACKR2	NK	B-Cells	0.000196305	1	1.10858	-0.0107775
CCL5	ACKR2	NK	Mast	0.000196305	1	1.10858	0.0768374
CCL5	ACKR2	NK	Cycling	0.000196305	1	1.10858	0.00363795
CCL5	ACKR2	NK	NK	0.000196305	1	1.10858	0.0163357
CCL5	CCR1	NK	Epithelial	0.000196305	1	1.10858	0.0128996
CCL5	CCR1	NK	CD8	0.000196305	1	1.10858	-0.00573051
CCL5	CCR1	NK	CD4	0.000196305	1	1.10858	0.0164837
CCL5	CCR1	NK	B-Cells	0.000196305	1	1.10858	0.024986
CCL5	CCR1	NK	Pericytes	0.000196305	1	1.10858	-0.0187907
CCL5	CCR1	NK	NK	0.000196305	1	1.10858	-0.00293374
CCL5	CCR3	NK	CD4	0.000196305	1	1.10858	0.00884675
CCL5	CCR3	NK	Granulocyte	0.000196305	1	1.10858	0.00998877
CCL5	CCR3	NK	Macrophage	0.000196305	1	1.10858	0.00659376
CCL5	CCR4	NK	CD8	0.000196305	1	1.10858	0.0594559
CCL5	CCR4	NK	Cycling	0.000196305	1	1.10858	0.0700288
CCL5	CCR4	NK	NK	0.000196305	1	1.10858	0.0100159
CCL5	CCR5	NK	CD8	0.000196305	1	1.10858	0.119569
CCL5	CCR5	NK	CD4	0.000196305	1	1.10858	0.0921569
CCL5	CCR5	NK	Granulocyte	0.000196305	1	1.10858	-0.0267994
CCL5	CCR5	NK	Acinar	0.000196305	1	1.10858	0.0212004
CCL5	CCR5	NK	B-Cells	0.000196305	1	1.10858	0.0159797
CCL5	CCR5	NK	NK	0.000196305	1	1.10858	0.0561742
CCL5	CXCR3	NK	CD8	0.000196305	1	1.10858	0.132225
CCL5	CXCR3	NK	Macrophage	0.000196305	1	1.10858	0.0155921
CCL5	CXCR3	NK	B-Cells	0.000196305	1	1.10858	-0.0292728
CCL5	CXCR3	NK	Cycling	0.000196305	0.34343	1.10858	0.211829
CCL5	CXCR3	NK	NK	0.000196305	1	1.10858	0.224395
CCL5	ACKR1	NK	CD4	0.000196305	1	1.10858	-0.0141335
CCL5	ACKR1	NK	Acinar	0.000196305	1	1.10858	-0.0447323
CCL5	ACKR1	NK	Fibroblast	0.000196305	1	1.10858	-0.153715
CCL5	GPR75	NK	CD8	0.000196305	1	1.10858	-0.00609212
CCL5	GPR75	NK	Acinar	0.000196305	1	1.10858	-0.0135606
CCL5	GPR75	NK	Endothelial	0.000196305	1	1.10858	-0.00838024
CCL5	GPR75	NK	B-Cells	0.000196305	1	1.10858	-0.00757872
CCL5	ACKR4	NK	Fibroblast	0.000196305	1	1.10858	-0.016381
CCL5	ACKR4	NK	Endothelial	0.000196305	1	1.10858	-0.033774
CCL5	ACKR4	NK	Mast	0.000196305	1	1.10858	-0.0501052
CCL5	ACKR4	NK	Cycling	0.000196305	1	1.10858	0.056603
CCL5	ACKR4	NK	NK	0.000196305	1	1.10858	0.00999932
CCL5	SDC1	NK	Granulocyte	0.000196305	0.120643	1.10858	-0.0921654
CCL5	SDC1	NK	Acinar	0.000196305	1	1.10858	0.340816
CCL5	SDC1	NK	Macrophage	0.000196305	1	1.10858	0.00563328
CCL5	SDC1	NK	Endothelial	0.000196305	1	1.10858	-0.00920033
CCL5	SDC1	NK	Pericytes	0.000196305	1	1.10858	0.0520163
CCL5	SDC1	NK	Mast	0.000196305	1	1.10858	0.0147892
CCL5	SDC1	NK	Cycling	0.000196305	1	1.10858	0.46677
CCL5	SDC1	NK	Plasma	0.000196305	1	1.10858	-0.135472
CCL5	SDC4	NK	CD8	0.000196305	1	1.10858	-0.023418
CCL5	SDC4	NK	CD4	0.000196305	0.426354	1.10858	0.0590001
CCL5	SDC4	NK	Endothelial	0.000196305	1	1.10858	-0.217231
CCL5	SDC4	NK	Pericytes	0.000196305	1	1.10858	-0.0271452
CCL5	SDC4	NK	Mast	0.000196305	1	1.10858	-0.0522292
CCL5	SDC4	NK	Cycling	0.000196305	1	1.10858	0.174353
F10	F3	Fibroblast	CD8	0.000197179	1	-0.237832	-0.0169944
F10	F3	Fibroblast	Macrophage	0.000197179	1	-0.237832	-0.0129647
F10	F3	Fibroblast	Endothelial	0.000197179	1	-0.237832	0.0638241
F10	F3	Fibroblast	Pericytes	0.000197179	1	-0.237832	0.135394
F10	F3	Fibroblast	Mast	0.000197179	1	-0.237832	-0.0352738
F10	F3	Fibroblast	NK	0.000197179	1	-0.237832	-0.0634274
SEMA4A	PLXND1	CD8	CD4	0.000199119	1	-0.0493414	-0.0557968
SEMA4A	PLXND1	CD8	Acinar	0.000199119	1	-0.0493414	-0.0249918
SEMA4A	PLXND1	CD8	Fibroblast	0.000199119	1	-0.0493414	-0.092549
SEMA4A	PLXND1	CD8	B-Cells	0.000199119	1	-0.0493414	-0.0397727
SEMA4A	PLXND1	CD8	Pericytes	0.000199119	1	-0.0493414	0.00739158
SEMA4A	PLXND1	CD8	Mast	0.000199119	1	-0.0493414	-0.226477
SEMA4A	PLXND1	CD8	Plasma	0.000199119	1	-0.0493414	0.00350571
SEMA4A	PLXND1	CD8	NK	0.000199119	1	-0.0493414	-0.0936902
CXCL10	CCR3	Epithelial	CD4	0.000202872	1	0.0165612	0.00884675
CXCL10	CCR3	Epithelial	Granulocyte	0.000202872	1	0.0165612	0.00998877
CXCL10	CCR3	Epithelial	Macrophage	0.000202872	1	0.0165612	0.00659376
CXCL10	CXCR3	Epithelial	CD8	0.000202872	1	0.0165612	0.132225
CXCL10	CXCR3	Epithelial	Macrophage	0.000202872	1	0.0165612	0.0155921
CXCL10	CXCR3	Epithelial	B-Cells	0.000202872	1	0.0165612	-0.0292728
CXCL10	CXCR3	Epithelial	Cycling	0.000202872	0.34343	0.0165612	0.211829
CXCL10	CXCR3	Epithelial	NK	0.000202872	1	0.0165612	0.224395
CXCL10	SDC4	Epithelial	CD8	0.000202872	1	0.0165612	-0.023418
CXCL10	SDC4	Epithelial	CD4	0.000202872	0.426354	0.0165612	0.0590001
CXCL10	SDC4	Epithelial	Endothelial	0.000202872	1	0.0165612	-0.217231
CXCL10	SDC4	Epithelial	Pericytes	0.000202872	1	0.0165612	-0.0271452
CXCL10	SDC4	Epithelial	Mast	0.000202872	1	0.0165612	-0.0522292
CXCL10	SDC4	Epithelial	Cycling	0.000202872	1	0.0165612	0.174353
HSPG2	PTPRS	Pericytes	Granulocyte	0.000209586	1	-0.484788	0.0231337
HSPG2	PTPRS	Pericytes	B-Cells	0.000209586	1	-0.484788	-0.0341333
HSPG2	PTPRS	Pericytes	Pericytes	0.000209586	1	-0.484788	-0.0611874
HSPG2	PTPRS	Pericytes	Mast	0.000209586	1	-0.484788	-0.0613939
HSPG2	PTPRS	Pericytes	Cycling	0.000209586	1	-0.484788	-0.027657
HSPG2	PTPRS	Pericytes	Plasma	0.000209586	1	-0.484788	0.00358207
HSPG2	PTPRS	Pericytes	NK	0.000209586	1	-0.484788	0.0151823
HSPG2	COL13A1	Pericytes	Epithelial	0.000209586	1	-0.484788	-0.00613186
HSPG2	COL13A1	Pericytes	Granulocyte	0.000209586	1	-0.484788	-0.0166077
HSPG2	COL13A1	Pericytes	Mast	0.000209586	1	-0.484788	0.0973913
HSPG2	COL13A1	Pericytes	Cycling	0.000209586	1	-0.484788	-0.00144081
HSPG2	COL13A1	Pericytes	NK	0.000209586	1	-0.484788	0.0271457
HSPG2	ITGA2	Pericytes	CD4	0.000209586	0.135528	-0.484788	-0.0251381
HSPG2	ITGA2	Pericytes	Acinar	0.000209586	1	-0.484788	0.595972
HSPG2	ITGA2	Pericytes	Pericytes	0.000209586	1	-0.484788	-0.00791126
HSPG2	ITGA2	Pericytes	Cycling	0.000209586	1	-0.484788	0.408014
HSPG2	ITGA2	Pericytes	NK	0.000209586	1	-0.484788	-0.0192668
HSPG2	ITGB1	Pericytes	Mast	0.000209586	1	-0.484788	0.130008
HSPG2	ITGB1	Pericytes	Cycling	0.000209586	1	-0.484788	0.324124
HSPG2	ITGB1	Pericytes	Plasma	0.000209586	1	-0.484788	0.121718
HSPG2	ITGB1	Pericytes	NK	0.000209586	1	-0.484788	-0.38504
PROK2	PROKR1	Macrophage	Granulocyte	0.000215513	1	0.0117361	-0.0186602
PROK2	PROKR1	Macrophage	Endothelial	0.000215513	1	0.0117361	-0.0219497
PROK2	PROKR1	Macrophage	Pericytes	0.000215513	1	0.0117361	-0.0102452
ADAM9	ITGA6	Cycling	Fibroblast	0.000223043	0.93798	0.073209	-0.0233042
ADAM9	ITGA6	Cycling	B-Cells	0.000223043	1	0.073209	-0.0378557
ADAM9	ITGA6	Cycling	Cycling	0.000223043	0.446188	0.073209	0.45872
ADAM9	ITGA6	Cycling	Plasma	0.000223043	1	0.073209	0.357938
ADAM9	ITGA6	Cycling	NK	0.000223043	1	0.073209	-0.250153
ADAM9	ITGAV	Cycling	CD4	0.000223043	1	0.073209	-0.0167203
ADAM9	ITGAV	Cycling	B-Cells	0.000223043	1	0.073209	-0.0193247
ADAM9	ITGAV	Cycling	Mast	0.000223043	1	0.073209	0.118549
ADAM9	ITGAV	Cycling	Plasma	0.000223043	1	0.073209	0.00366819
ADAM9	ITGAV	Cycling	NK	0.000223043	1	0.073209	-0.0406978
ADAM9	ITGB1	Cycling	Mast	0.000223043	1	0.073209	0.130008
ADAM9	ITGB1	Cycling	Cycling	0.000223043	1	0.073209	0.324124
ADAM9	ITGB1	Cycling	Plasma	0.000223043	1	0.073209	0.121718
ADAM9	ITGB1	Cycling	NK	0.000223043	1	0.073209	-0.38504
ADAM9	ITGB5	Cycling	CD8	0.000223043	1	0.073209	-0.0153141
ADAM9	ITGB5	Cycling	Granulocyte	0.000223043	1	0.073209	-0.0330858
ADAM9	ITGB5	Cycling	Acinar	0.000223043	1	0.073209	0.187103
ADAM9	ITGB5	Cycling	Pericytes	0.000223043	1	0.073209	0.241051
ADAM9	ITGA3	Cycling	CD8	0.000223043	0.160604	0.073209	-0.0409187
ADAM9	ITGA3	Cycling	CD4	0.000223043	1	0.073209	0.00193125
ADAM9	ITGA3	Cycling	Fibroblast	0.000223043	1	0.073209	-0.000984114
ADAM9	ITGA3	Cycling	B-Cells	0.000223043	1	0.073209	-0.015553
ADAM9	ITGA3	Cycling	Mast	0.000223043	1	0.073209	0.0409757
ADAM9	ITGA3	Cycling	Cycling	0.000223043	1	0.073209	0.477346
ADAM9	ITGA3	Cycling	Plasma	0.000223043	0.702043	0.073209	-0.0126999
CTF1	IL6ST	Cycling	CD8	0.000223742	0.279227	-0.0617936	-0.245293
CTF1	IL6ST	Cycling	Endothelial	0.000223742	1	-0.0617936	-0.00439765
CTF1	IL6ST	Cycling	B-Cells	0.000223742	1	-0.0617936	0.0190423
CTF1	IL6ST	Cycling	Pericytes	0.000223742	1	-0.0617936	-0.205898
CTF1	IL6ST	Cycling	Mast	0.000223742	0.0544064	-0.0617936	-0.244858
CTF1	IL6ST	Cycling	Plasma	0.000223742	1	-0.0617936	-0.0399874
CTF1	IL6ST	Cycling	NK	0.000223742	1	-0.0617936	-0.311566
CTF1	LIFR	Cycling	Epithelial	0.000223742	1	-0.0617936	0.0128634
CTF1	LIFR	Cycling	CD8	0.000223742	1	-0.0617936	-0.0124406
CTF1	LIFR	Cycling	CD4	0.000223742	1	-0.0617936	-0.0941543
CTF1	LIFR	Cycling	Mast	0.000223742	0.523576	-0.0617936	-0.0733606
CTF1	LIFR	Cycling	Cycling	0.000223742	1	-0.0617936	-0.0323796
CTF1	LIFR	Cycling	Plasma	0.000223742	1	-0.0617936	-0.0409759
ORM1	CCR5	Macrophage	CD8	0.000225345	1	0.0318285	0.119569
ORM1	CCR5	Macrophage	CD4	0.000225345	1	0.0318285	0.0921569
ORM1	CCR5	Macrophage	Acinar	0.000225345	1	0.0318285	0.0212004
ORM1	CCR5	Macrophage	B-Cells	0.000225345	1	0.0318285	0.0159797
ORM1	CCR5	Macrophage	NK	0.000225345	1	0.0318285	0.0561742
CSF1	CSF1R	Mast	Epithelial	0.000226396	1	0.615313	0.0102039
CSF1	CSF1R	Mast	CD4	0.000226396	1	0.615313	-0.00683893
CSF1	CSF1R	Mast	Acinar	0.000226396	1	0.615313	-0.00913412
CSF1	CSF1R	Mast	Fibroblast	0.000226396	1	0.615313	0.000170885
CSF1	CSF1R	Mast	Mast	0.000226396	1	0.615313	-0.229354
CSF1	CSF1R	Mast	NK	0.000226396	1	0.615313	-0.0452052
ADAM12	ITGA9	Mast	CD4	0.000233672	1	0.459489	-0.0371246
ADAM12	ITGA9	Mast	Granulocyte	0.000233672	1	0.459489	-0.0273168
ADAM12	ITGA9	Mast	Acinar	0.000233672	1	0.459489	-0.0129
ADAM12	ITGA9	Mast	Endothelial	0.000233672	0.092529	0.459489	0.208151
ADAM12	ITGA9	Mast	Mast	0.000233672	1	0.459489	0.120181
ADAM12	ITGA9	Mast	NK	0.000233672	1	0.459489	-0.0231175
ADAM12	ITGB1	Mast	Mast	0.000233672	1	0.459489	0.130008
ADAM12	ITGB1	Mast	Cycling	0.000233672	1	0.459489	0.324124
ADAM12	ITGB1	Mast	Plasma	0.000233672	1	0.459489	0.121718
ADAM12	ITGB1	Mast	NK	0.000233672	1	0.459489	-0.38504
ADAM12	SDC4	Mast	CD8	0.000233672	1	0.459489	-0.023418
ADAM12	SDC4	Mast	CD4	0.000233672	0.426354	0.459489	0.0590001
ADAM12	SDC4	Mast	Endothelial	0.000233672	1	0.459489	-0.217231
ADAM12	SDC4	Mast	Pericytes	0.000233672	1	0.459489	-0.0271452
ADAM12	SDC4	Mast	Mast	0.000233672	1	0.459489	-0.0522292
ADAM12	SDC4	Mast	Cycling	0.000233672	1	0.459489	0.174353
COL1A2	CD36	Granulocyte	CD8	0.000248976	1	-0.165561	-0.00891372
COL1A2	CD36	Granulocyte	Acinar	0.000248976	1	-0.165561	-0.153767
COL1A2	CD36	Granulocyte	B-Cells	0.000248976	1	-0.165561	0.0287621
COL1A2	CD36	Granulocyte	Plasma	0.000248976	1	-0.165561	0.0105994
COL1A2	CD44	Granulocyte	Granulocyte	0.000248976	1	-0.165561	-0.114989
COL1A2	CD44	Granulocyte	Endothelial	0.000248976	1	-0.165561	-0.16233
COL1A2	CD44	Granulocyte	B-Cells	0.000248976	1	-0.165561	0.0800356
COL1A2	CD44	Granulocyte	Plasma	0.000248976	1	-0.165561	0.145334
COL1A2	CD44	Granulocyte	NK	0.000248976	1	-0.165561	0.139148
COL1A2	CD93	Granulocyte	Epithelial	0.000248976	1	-0.165561	0.0280892
COL1A2	CD93	Granulocyte	CD4	0.000248976	0.0923614	-0.165561	-0.0418859
COL1A2	CD93	Granulocyte	Granulocyte	0.000248976	1	-0.165561	-0.00393285
COL1A2	CD93	Granulocyte	Fibroblast	0.000248976	1	-0.165561	-0.0350117
COL1A2	CD93	Granulocyte	Mast	0.000248976	1	-0.165561	-0.0174445
COL1A2	ITGA2	Granulocyte	CD4	0.000248976	0.135528	-0.165561	-0.0251381
COL1A2	ITGA2	Granulocyte	Acinar	0.000248976	1	-0.165561	0.595972
COL1A2	ITGA2	Granulocyte	Pericytes	0.000248976	1	-0.165561	-0.00791126
COL1A2	ITGA2	Granulocyte	Cycling	0.000248976	1	-0.165561	0.408014
COL1A2	ITGA2	Granulocyte	NK	0.000248976	1	-0.165561	-0.0192668
COL1A2	ITGA2B	Granulocyte	Acinar	0.000248976	1	-0.165561	0.179823
COL1A2	ITGA2B	Granulocyte	Macrophage	0.000248976	1	-0.165561	0.0205356
COL1A2	ITGA2B	Granulocyte	Fibroblast	0.000248976	1	-0.165561	0.00281355
COL1A2	ITGA2B	Granulocyte	Endothelial	0.000248976	1	-0.165561	0.405426
COL1A2	ITGA2B	Granulocyte	Mast	0.000248976	1	-0.165561	0.13125
COL1A2	ITGB3	Granulocyte	Acinar	0.000248976	1	-0.165561	0.0561722
COL1A2	ITGB3	Granulocyte	Macrophage	0.000248976	1	-0.165561	0.0339253
COL1A2	ITGB3	Granulocyte	Mast	0.000248976	1	-0.165561	0.0154112
COL1A2	ITGB3	Granulocyte	Cycling	0.000248976	1	-0.165561	-0.0244411
PON2	HTR2A	CD8	Endothelial	0.000250443	1	-0.0693965	0.0231372
CTF1	IL6ST	Acinar	CD8	0.000252756	0.279227	-0.00576123	-0.245293
CTF1	IL6ST	Acinar	Endothelial	0.000252756	1	-0.00576123	-0.00439765
CTF1	IL6ST	Acinar	B-Cells	0.000252756	1	-0.00576123	0.0190423
CTF1	IL6ST	Acinar	Pericytes	0.000252756	1	-0.00576123	-0.205898
CTF1	IL6ST	Acinar	Mast	0.000252756	0.0544064	-0.00576123	-0.244858
CTF1	IL6ST	Acinar	Plasma	0.000252756	1	-0.00576123	-0.0399874
CTF1	IL6ST	Acinar	NK	0.000252756	1	-0.00576123	-0.311566
CTF1	LIFR	Acinar	Epithelial	0.000252756	1	-0.00576123	0.0128634
CTF1	LIFR	Acinar	CD8	0.000252756	1	-0.00576123	-0.0124406
CTF1	LIFR	Acinar	CD4	0.000252756	1	-0.00576123	-0.0941543
CTF1	LIFR	Acinar	Mast	0.000252756	0.523576	-0.00576123	-0.0733606
CTF1	LIFR	Acinar	Cycling	0.000252756	1	-0.00576123	-0.0323796
CTF1	LIFR	Acinar	Plasma	0.000252756	1	-0.00576123	-0.0409759
PIGF	FLT1	Plasma	CD4	0.00026691	1	-0.101885	-0.016528
PIGF	FLT1	Plasma	Granulocyte	0.00026691	1	-0.101885	-0.253289
PIGF	FLT1	Plasma	Acinar	0.00026691	1	-0.101885	0.0451199
PIGF	FLT1	Plasma	Fibroblast	0.00026691	1	-0.101885	-0.0301939
PIGF	FLT1	Plasma	Endothelial	0.00026691	1	-0.101885	0.659966
PIGF	FLT1	Plasma	B-Cells	0.00026691	1	-0.101885	0.016999
PIGF	FLT1	Plasma	Cycling	0.00026691	1	-0.101885	0.0353814
NMU	NMUR1	Pericytes	CD8	0.000267872	1	0.0930874	0.0854071
NMU	NMUR1	Pericytes	Pericytes	0.000267872	1	0.0930874	0.000265001
NMU	NMUR1	Pericytes	Mast	0.000267872	1	0.0930874	0.0289476
NMU	NMUR1	Pericytes	Cycling	0.000267872	1	0.0930874	0.0549557
NMU	NMUR1	Pericytes	NK	0.000267872	1	0.0930874	0.215373
NMU	NMUR2	Pericytes	Cycling	0.000267872	1	0.0930874	0.0139894
TGFB2	TGFBR1	Fibroblast	Epithelial	0.000283895	1	0.0496489	0.138814
TGFB2	TGFBR1	Fibroblast	CD8	0.000283895	1	0.0496489	-0.0189545
TGFB2	TGFBR1	Fibroblast	Granulocyte	0.000283895	1	0.0496489	0.291273
TGFB2	TGFBR1	Fibroblast	Acinar	0.000283895	1	0.0496489	0.734358
TGFB2	TGFBR1	Fibroblast	Endothelial	0.000283895	1	0.0496489	-0.0738226
TGFB2	TGFBR1	Fibroblast	Mast	0.000283895	1	0.0496489	-0.00799332
TGFB2	TGFBR1	Fibroblast	NK	0.000283895	1	0.0496489	-0.0777405
TGFB2	TGFBR2	Fibroblast	Epithelial	0.000283895	1	0.0496489	0.227647
TGFB2	TGFBR2	Fibroblast	CD8	0.000283895	1	0.0496489	0.140855
TGFB2	TGFBR2	Fibroblast	Granulocyte	0.000283895	1	0.0496489	0.381814
TGFB2	TGFBR2	Fibroblast	B-Cells	0.000283895	1	0.0496489	0.0196511
TGFB2	TGFBR2	Fibroblast	Mast	0.000283895	1	0.0496489	0.119873
TGFB2	TGFBR2	Fibroblast	Cycling	0.000283895	1	0.0496489	0.199917
TGFB2	TGFBR2	Fibroblast	Plasma	0.000283895	1	0.0496489	-0.0193253
TGFB2	TGFBR2	Fibroblast	NK	0.000283895	1	0.0496489	-0.662922
TGFB2	TGFBR3	Fibroblast	Endothelial	0.000283895	1	0.0496489	0.200049
TGFB2	TGFBR3	Fibroblast	Cycling	0.000283895	1	0.0496489	0.117301
TGFB2	TGFBR3	Fibroblast	NK	0.000283895	1	0.0496489	0.42608
TGFB2	ENG	Fibroblast	Epithelial	0.000283895	1	0.0496489	-0.000929842
TGFB2	ENG	Fibroblast	CD8	0.000283895	1	0.0496489	0.0189622
TGFB2	ENG	Fibroblast	CD4	0.000283895	1	0.0496489	0.0160599
TGFB2	ENG	Fibroblast	Acinar	0.000283895	1	0.0496489	0.0050286
TGFB2	ENG	Fibroblast	B-Cells	0.000283895	1	0.0496489	0.032077
TGFB2	ENG	Fibroblast	Pericytes	0.000283895	1	0.0496489	-0.417869
TGFB2	ENG	Fibroblast	Mast	0.000283895	1	0.0496489	-0.0124511
TGFB2	ENG	Fibroblast	Plasma	0.000283895	1	0.0496489	-0.00334754
TGFB2	ENG	Fibroblast	NK	0.000283895	1	0.0496489	-0.151355
EDA	EDA2R	Pericytes	Epithelial	0.000286232	1	-0.0928871	-0.00447025
EDA	EDA2R	Pericytes	CD8	0.000286232	1	-0.0928871	0.00441939
EDA	EDA2R	Pericytes	Acinar	0.000286232	1	-0.0928871	0.0125295
EDA	EDA2R	Pericytes	Endothelial	0.000286232	1	-0.0928871	0.00881559
EDA	EDA2R	Pericytes	B-Cells	0.000286232	1	-0.0928871	-0.0153837
EDA	EDA2R	Pericytes	Cycling	0.000286232	1	-0.0928871	0.00541121
EDA	EDA2R	Pericytes	NK	0.000286232	1	-0.0928871	0.0103648
EDA	EDAR	Pericytes	CD4	0.000286232	1	-0.0928871	0.00393426
EDA	EDAR	Pericytes	Acinar	0.000286232	1	-0.0928871	0.013795
EDA	EDAR	Pericytes	Cycling	0.000286232	1	-0.0928871	0.0158096
IGF2	IGF1R	Pericytes	CD8	0.000306859	1	-0.0311285	-0.0456156
IGF2	IGF1R	Pericytes	Granulocyte	0.000306859	1	-0.0311285	0.48552
IGF2	IGF1R	Pericytes	Endothelial	0.000306859	1	-0.0311285	0.0408987
IGF2	IGF1R	Pericytes	B-Cells	0.000306859	1	-0.0311285	-0.0103007
IGF2	IGF1R	Pericytes	Pericytes	0.000306859	1	-0.0311285	0.185651
IGF2	IGF1R	Pericytes	Mast	0.000306859	1	-0.0311285	-0.0867737
IGF2	IGF1R	Pericytes	Plasma	0.000306859	1	-0.0311285	0.0164129
IGF2	IGF1R	Pericytes	NK	0.000306859	1	-0.0311285	-0.146966
IGF2	IGF2R	Pericytes	CD8	0.000306859	1	-0.0311285	-0.04751
IGF2	IGF2R	Pericytes	Fibroblast	0.000306859	1	-0.0311285	-0.140205
IGF2	IGF2R	Pericytes	Endothelial	0.000306859	0.0812709	-0.0311285	0.243555
IGF2	IGF2R	Pericytes	Pericytes	0.000306859	1	-0.0311285	-0.0255927
IGF2	IGF2R	Pericytes	NK	0.000306859	1	-0.0311285	-0.155938
IGF2	INSR	Pericytes	Epithelial	0.000306859	1	-0.0311285	0.255254
IGF2	INSR	Pericytes	CD4	0.000306859	0.173162	-0.0311285	-0.0510078
IGF2	INSR	Pericytes	Macrophage	0.000306859	1	-0.0311285	0.0407492
IGF2	INSR	Pericytes	Fibroblast	0.000306859	1	-0.0311285	-0.0207456
IGF2	INSR	Pericytes	B-Cells	0.000306859	1	-0.0311285	0.0371434
IGF2	INSR	Pericytes	Plasma	0.000306859	1	-0.0311285	0.139832
CDH1	ITGAE	Plasma	CD8	0.000329039	1	-0.0205506	0.184402
CDH1	ITGAE	Plasma	CD4	0.000329039	1	-0.0205506	-0.00500561
CDH1	ITGAE	Plasma	Granulocyte	0.000329039	0.294853	-0.0205506	-0.217479
CDH1	ITGAE	Plasma	Fibroblast	0.000329039	1	-0.0205506	-0.133885
CDH1	ITGAE	Plasma	Pericytes	0.000329039	1	-0.0205506	0.0874938
CDH1	ITGAE	Plasma	Mast	0.000329039	1	-0.0205506	0.0695577
CDH1	ITGAE	Plasma	NK	0.000329039	1	-0.0205506	0.515476
CDH1	ITGB7	Plasma	Granulocyte	0.000329039	1	-0.0205506	-0.0562267
CDH1	ITGB7	Plasma	Fibroblast	0.000329039	1	-0.0205506	-0.0190945
CDH1	ITGB7	Plasma	Endothelial	0.000329039	1	-0.0205506	-0.0106212
CDH1	ITGB7	Plasma	B-Cells	0.000329039	1	-0.0205506	0.0931633
CDH1	ITGB7	Plasma	Mast	0.000329039	1	-0.0205506	0.000497807
CDH1	ITGB7	Plasma	Plasma	0.000329039	1	-0.0205506	0.16401
CDH1	ITGB7	Plasma	NK	0.000329039	1	-0.0205506	0.634429
CDH1	EGFR	Plasma	CD4	0.000329039	1	-0.0205506	-0.0160453
CDH1	EGFR	Plasma	Endothelial	0.000329039	1	-0.0205506	-0.10218
CDH1	EGFR	Plasma	Cycling	0.000329039	1	-0.0205506	-0.000199142
CDH1	EGFR	Plasma	NK	0.000329039	1	-0.0205506	-0.0345192
CDH1	IGF1R	Plasma	CD8	0.000329039	1	-0.0205506	-0.0456156
CDH1	IGF1R	Plasma	Granulocyte	0.000329039	1	-0.0205506	0.48552
CDH1	IGF1R	Plasma	Endothelial	0.000329039	1	-0.0205506	0.0408987
CDH1	IGF1R	Plasma	B-Cells	0.000329039	1	-0.0205506	-0.0103007
CDH1	IGF1R	Plasma	Pericytes	0.000329039	1	-0.0205506	0.185651
CDH1	IGF1R	Plasma	Mast	0.000329039	1	-0.0205506	-0.0867737
CDH1	IGF1R	Plasma	NK	0.000329039	1	-0.0205506	-0.146966
CDH1	PTPRF	Plasma	Epithelial	0.000329039	1	-0.0205506	0.382725
CDH1	PTPRF	Plasma	CD8	0.000329039	1	-0.0205506	-0.0251645
CDH1	PTPRF	Plasma	CD4	0.000329039	1	-0.0205506	-0.0141989
CDH1	PTPRF	Plasma	Endothelial	0.000329039	1	-0.0205506	0.0128748
CDH1	PTPRF	Plasma	Pericytes	0.000329039	1	-0.0205506	0.0241165
CDH1	PTPRF	Plasma	Cycling	0.000329039	1	-0.0205506	0.136949
CDH1	PTPRM	Plasma	CD8	0.000329039	1	-0.0205506	0.0179065
CDH1	PTPRM	Plasma	Macrophage	0.000329039	1	-0.0205506	-0.00415759
CDH1	PTPRM	Plasma	B-Cells	0.000329039	1	-0.0205506	-0.00792431
CDH1	PTPRM	Plasma	Cycling	0.000329039	0.113398	-0.0205506	-0.0719675
B2M	CD1A	NK	B-Cells	0.000360942	0.251496	0.397527	0.0986848
B2M	CD1A	NK	Cycling	0.000360942	1	0.397527	0.164983
B2M	CD1B	NK	Cycling	0.000360942	1	0.397527	0.0506191
B2M	HFE	NK	CD8	0.000360942	1	0.397527	0.00380749
B2M	HFE	NK	CD4	0.000360942	1	0.397527	0.00601387
B2M	HFE	NK	Granulocyte	0.000360942	1	0.397527	-0.12353
B2M	HFE	NK	Macrophage	0.000360942	1	0.397527	0.036337
B2M	HFE	NK	Fibroblast	0.000360942	0.253974	0.397527	0.0102204
B2M	HFE	NK	Endothelial	0.000360942	1	0.397527	0.00500728
B2M	HFE	NK	B-Cells	0.000360942	1	0.397527	0.0160365
B2M	HFE	NK	Pericytes	0.000360942	1	0.397527	0.0365253
B2M	HFE	NK	Cycling	0.000360942	1	0.397527	0.00662162
B2M	HLA-F	NK	CD8	0.000360942	1	0.397527	0.0589518
B2M	HLA-F	NK	CD4	0.000360942	1	0.397527	0.0679334
B2M	HLA-F	NK	Granulocyte	0.000360942	1	0.397527	0.552182
B2M	HLA-F	NK	Macrophage	0.000360942	1	0.397527	0.376792
B2M	HLA-F	NK	Fibroblast	0.000360942	1	0.397527	-0.112021
B2M	HLA-F	NK	Pericytes	0.000360942	1	0.397527	-0.0904195
B2M	HLA-F	NK	Mast	0.000360942	1	0.397527	-0.235739
B2M	HLA-F	NK	Cycling	0.000360942	1	0.397527	0.47886
B2M	HLA-F	NK	Plasma	0.000360942	1	0.397527	-0.14465
B2M	HLA-F	NK	NK	0.000360942	1	0.397527	-0.123593
B2M	LILRB1	NK	CD8	0.000360942	1	0.397527	0.054908
B2M	LILRB1	NK	CD4	0.000360942	1	0.397527	-0.00386567
B2M	LILRB1	NK	Granulocyte	0.000360942	1	0.397527	-0.147868
B2M	LILRB1	NK	Acinar	0.000360942	1	0.397527	0.0137953
B2M	LILRB1	NK	B-Cells	0.000360942	1	0.397527	0.0593705
B2M	LILRB1	NK	Pericytes	0.000360942	1	0.397527	-0.00957736
B2M	LILRB1	NK	Plasma	0.000360942	1	0.397527	0.00756307
B2M	LILRB1	NK	NK	0.000360942	1	0.397527	-0.0433643
EFNB2	EPHA4	Acinar	CD8	0.000362425	0.0662665	0.274377	0.148282
EFNB2	EPHA4	Acinar	CD4	0.000362425	0.726846	0.274377	0.0715352
EFNB2	EPHA4	Acinar	Endothelial	0.000362425	1	0.274377	0.101833
EFNB2	EPHA4	Acinar	B-Cells	0.000362425	1	0.274377	-0.00273001
EFNB2	EPHA4	Acinar	Plasma	0.000362425	1	0.274377	0.0121817
EFNB2	EPHA4	Acinar	NK	0.000362425	1	0.274377	0.0248488
EFNB2	EPHB1	Acinar	CD4	0.000362425	1	0.274377	-0.00967118
EFNB2	EPHB1	Acinar	Granulocyte	0.000362425	1	0.274377	0.284055
EFNB2	EPHB1	Acinar	Macrophage	0.000362425	1	0.274377	0.0151685
EFNB2	EPHB2	Acinar	Pericytes	0.000362425	1	0.274377	0.0150323
EFNB2	EPHB3	Acinar	Macrophage	0.000362425	1	0.274377	0.00572568
EFNB2	EPHB3	Acinar	Fibroblast	0.000362425	0.849959	0.274377	0.0119013
EFNB2	EPHB3	Acinar	Pericytes	0.000362425	1	0.274377	0.00505557
EFNB2	EPHB3	Acinar	Cycling	0.000362425	1	0.274377	0.0549133
EFNB2	EPHB4	Acinar	Granulocyte	0.000362425	1	0.274377	0.105772
EFNB2	EPHB4	Acinar	Macrophage	0.000362425	1	0.274377	0.0104678
EFNB2	EPHB4	Acinar	Endothelial	0.000362425	1	0.274377	0.189044
EFNB2	EPHB4	Acinar	Cycling	0.000362425	1	0.274377	0.178548
EFNB2	EPHB4	Acinar	NK	0.000362425	1	0.274377	-0.0199311
EFNB2	EPHB6	Acinar	CD8	0.000362425	1	0.274377	-0.0226889
EFNB2	EPHB6	Acinar	CD4	0.000362425	1	0.274377	0.0297965
EFNB2	EPHB6	Acinar	Granulocyte	0.000362425	1	0.274377	-0.0879176
EFNB2	EPHB6	Acinar	Fibroblast	0.000362425	1	0.274377	-0.194806
EFNB2	EPHB6	Acinar	Endothelial	0.000362425	1	0.274377	-0.0179888
EFNB2	EPHB6	Acinar	B-Cells	0.000362425	1	0.274377	0.077679
EFNB2	EPHB6	Acinar	Mast	0.000362425	1	0.274377	-0.00876712
EFNB2	EPHB6	Acinar	Plasma	0.000362425	1	0.274377	-0.00766883
EFNB2	EPHB6	Acinar	NK	0.000362425	1	0.274377	0.0876613
EFNB2	EPHA3	Acinar	Endothelial	0.000362425	1	0.274377	-0.00688891
EFNB2	EPHA6	Acinar	Epithelial	0.000362425	1	0.274377	-0.000920825
EFNB2	EPHA6	Acinar	Acinar	0.000362425	1	0.274377	0.0225917
EFNB2	PECAM1	Acinar	Epithelial	0.000362425	1	0.274377	0.00235468
EFNB2	PECAM1	Acinar	CD4	0.000362425	1	0.274377	-0.0989715
EFNB2	PECAM1	Acinar	Fibroblast	0.000362425	1	0.274377	-0.113565
EFNB2	PECAM1	Acinar	B-Cells	0.000362425	1	0.274377	0.0241551
EFNB2	PECAM1	Acinar	Mast	0.000362425	1	0.274377	-0.0857855
EFNB2	PECAM1	Acinar	Plasma	0.000362425	1	0.274377	0.0962437
EFNB2	PECAM1	Acinar	NK	0.000362425	1	0.274377	-0.180202
EFNB2	RHBDL2	Acinar	Acinar	0.000362425	0.127609	0.274377	0.0584055
EFNB2	RHBDL2	Acinar	Fibroblast	0.000362425	1	0.274377	0.00785193
EFNB2	RHBDL2	Acinar	Endothelial	0.000362425	1	0.274377	0.00522756
EFNB2	RHBDL2	Acinar	Plasma	0.000362425	1	0.274377	0.00975111
VWF	GP1BA	Granulocyte	CD8	0.000371303	1	-0.230822	-0.00886751
VWF	GP1BA	Granulocyte	CD4	0.000371303	1	-0.230822	-0.0128492
VWF	GP1BA	Granulocyte	Granulocyte	0.000371303	1	-0.230822	0.0357328
VWF	GP1BA	Granulocyte	Acinar	0.000371303	1	-0.230822	0.049928
VWF	GP1BA	Granulocyte	Endothelial	0.000371303	1	-0.230822	0.172965
VWF	GP1BA	Granulocyte	B-Cells	0.000371303	1	-0.230822	-0.0172987
VWF	GP1BA	Granulocyte	Cycling	0.000371303	1	-0.230822	0.00774772
VWF	GP1BA	Granulocyte	NK	0.000371303	1	-0.230822	0.0181897
VWF	ITGA2B	Granulocyte	Acinar	0.000371303	1	-0.230822	0.179823
VWF	ITGA2B	Granulocyte	Macrophage	0.000371303	1	-0.230822	0.0205356
VWF	ITGA2B	Granulocyte	Fibroblast	0.000371303	1	-0.230822	0.00281355
VWF	ITGA2B	Granulocyte	Endothelial	0.000371303	1	-0.230822	0.405426
VWF	ITGA2B	Granulocyte	Mast	0.000371303	1	-0.230822	0.13125
VWF	TNFRSF11B	Granulocyte	Acinar	0.000371303	1	-0.230822	0.0313499
VWF	TNFRSF11B	Granulocyte	Macrophage	0.000371303	1	-0.230822	0.0171815
VWF	TNFRSF11B	Granulocyte	Cycling	0.000371303	1	-0.230822	0.0106014
PDAP1	PDGFRB	Fibroblast	Epithelial	0.000385296	1	-0.0447121	0.0078773
PDAP1	PDGFRB	Fibroblast	CD8	0.000385296	1	-0.0447121	0.0208421
PDAP1	PDGFRB	Fibroblast	Granulocyte	0.000385296	0.231866	-0.0447121	-0.114647
PDAP1	PDGFRB	Fibroblast	Acinar	0.000385296	1	-0.0447121	-0.0235245
PDAP1	PDGFRB	Fibroblast	Fibroblast	0.000385296	1	-0.0447121	-0.178732
PDAP1	PDGFRB	Fibroblast	Endothelial	0.000385296	1	-0.0447121	-0.0457038
PDAP1	PDGFRB	Fibroblast	Cycling	0.000385296	1	-0.0447121	0.0479673
PDAP1	PDGFRB	Fibroblast	NK	0.000385296	1	-0.0447121	-0.218938
SEMA4D	MET	Granulocyte	CD8	0.00039544	1	0.805922	-0.0101785
SEMA4D	MET	Granulocyte	Granulocyte	0.00039544	1	0.805922	-0.0688117
SEMA4D	MET	Granulocyte	Macrophage	0.00039544	1	0.805922	0.0129507
SEMA4D	MET	Granulocyte	Fibroblast	0.00039544	1	0.805922	-0.0267517
SEMA4D	MET	Granulocyte	Endothelial	0.00039544	1	0.805922	0.143268
SEMA4D	MET	Granulocyte	B-Cells	0.00039544	1	0.805922	-0.0127076
SEMA4D	MET	Granulocyte	Mast	0.00039544	1	0.805922	-0.020833
SEMA4D	MET	Granulocyte	Plasma	0.00039544	1	0.805922	0.00837287
SEMA4D	PLXNB1	Granulocyte	CD8	0.00039544	1	0.805922	-0.0180265
SEMA4D	PLXNB1	Granulocyte	CD4	0.00039544	1	0.805922	-0.00856353
SEMA4D	PLXNB1	Granulocyte	Fibroblast	0.00039544	1	0.805922	-0.0556903
SEMA4D	PLXNB1	Granulocyte	Pericytes	0.00039544	1	0.805922	0.00614865
SEMA4D	PLXNB1	Granulocyte	Mast	0.00039544	1	0.805922	-0.0576012
SEMA4D	PLXNB1	Granulocyte	Plasma	0.00039544	1	0.805922	-0.0174287
SEMA4D	PLXNB1	Granulocyte	NK	0.00039544	1	0.805922	-0.0361433
SEMA4D	PLXNB2	Granulocyte	CD4	0.00039544	1	0.805922	-0.0167456
SEMA4D	CD72	Granulocyte	Granulocyte	0.00039544	1	0.805922	-0.026654
SEMA4D	CD72	Granulocyte	Acinar	0.00039544	1	0.805922	0.00174796
SEMA4D	CD72	Granulocyte	Macrophage	0.00039544	0.708114	0.805922	0.00966653
SEMA4D	CD72	Granulocyte	Fibroblast	0.00039544	0.732691	0.805922	-0.0153014
SEMA4D	CD72	Granulocyte	Endothelial	0.00039544	1	0.805922	-0.0204729
SEMA4D	CD72	Granulocyte	B-Cells	0.00039544	1	0.805922	0.0489344
SEMA4D	CD72	Granulocyte	Cycling	0.00039544	1	0.805922	0.0359482
SEMA4D	CD72	Granulocyte	NK	0.00039544	1	0.805922	-0.0136262
SEMA4D	ERBB2	Granulocyte	CD8	0.00039544	1	0.805922	-0.00511598
SEMA4D	ERBB2	Granulocyte	CD4	0.00039544	1	0.805922	-0.0119082
SEMA4D	ERBB2	Granulocyte	Endothelial	0.00039544	1	0.805922	-0.0684845
SEMA4D	ERBB2	Granulocyte	B-Cells	0.00039544	1	0.805922	-0.0159439
SEMA4D	ERBB2	Granulocyte	Pericytes	0.00039544	1	0.805922	0.079734
SEMA4D	ERBB2	Granulocyte	Mast	0.00039544	1	0.805922	-0.0166549
SEMA4D	ERBB2	Granulocyte	Cycling	0.00039544	1	0.805922	0.0913215
SEMA4D	ERBB2	Granulocyte	NK	0.00039544	1	0.805922	0.0881769
AHSG	INSR	Acinar	Epithelial	0.000406181	1	-0.00937659	0.255254
AHSG	INSR	Acinar	CD4	0.000406181	0.173162	-0.00937659	-0.0510078
AHSG	INSR	Acinar	Macrophage	0.000406181	1	-0.00937659	0.0407492
AHSG	INSR	Acinar	Fibroblast	0.000406181	1	-0.00937659	-0.0207456
MMP1	CD44	Fibroblast	Granulocyte	0.000416292	1	0.859965	-0.114989
MMP1	CD44	Fibroblast	Endothelial	0.000416292	1	0.859965	-0.16233
MMP1	CD44	Fibroblast	B-Cells	0.000416292	1	0.859965	0.0800356
MMP1	CD44	Fibroblast	Plasma	0.000416292	1	0.859965	0.145334
MMP1	CD44	Fibroblast	NK	0.000416292	1	0.859965	0.139148
MMP1	ITGA2	Fibroblast	Acinar	0.000416292	1	0.859965	0.595972
MMP1	ITGA2	Fibroblast	Pericytes	0.000416292	1	0.859965	-0.00791126
MMP1	ITGA2	Fibroblast	Cycling	0.000416292	1	0.859965	0.408014
FASLG	FAS	Cycling	CD8	0.000421178	1	0.253165	0.0432388
FASLG	FAS	Cycling	CD4	0.000421178	1	0.253165	0.166664
FASLG	FAS	Cycling	Granulocyte	0.000421178	1	0.253165	0.57628
FASLG	FAS	Cycling	Acinar	0.000421178	1	0.253165	0.193317
FASLG	FAS	Cycling	Fibroblast	0.000421178	1	0.253165	-0.0663747
FASLG	FAS	Cycling	Pericytes	0.000421178	1	0.253165	0.136236
FASLG	FAS	Cycling	Mast	0.000421178	1	0.253165	-0.0958788
FASLG	FAS	Cycling	Cycling	0.000421178	1	0.253165	0.124122
FASLG	FAS	Cycling	NK	0.000421178	1	0.253165	0.0246276
FASLG	TNFRSF6B	Cycling	CD8	0.000421178	1	0.253165	0.00637828
FASLG	TNFRSF6B	Cycling	Acinar	0.000421178	1	0.253165	0.0294006
FASLG	TNFRSF6B	Cycling	Fibroblast	0.000421178	1	0.253165	-0.0577118
FASLG	TNFRSF6B	Cycling	Endothelial	0.000421178	0.202988	0.253165	0.162952
FASLG	TNFRSF6B	Cycling	Mast	0.000421178	1	0.253165	-0.0455274
FASLG	TNFRSF6B	Cycling	Cycling	0.000421178	1	0.253165	0.279323
PSEN1	NCSTN	Fibroblast	CD8	0.000452612	1	0.0042794	-0.020188
PSEN1	NCSTN	Fibroblast	CD4	0.000452612	1	0.0042794	-0.0521427
PSEN1	NCSTN	Fibroblast	Granulocyte	0.000452612	1	0.0042794	0.412745
PSEN1	NCSTN	Fibroblast	Pericytes	0.000452612	1	0.0042794	-0.0221017
PSEN1	NCSTN	Fibroblast	Mast	0.000452612	1	0.0042794	0.192542
PSEN1	NCSTN	Fibroblast	Plasma	0.000452612	1	0.0042794	0.019626
PSEN1	NCSTN	Fibroblast	NK	0.000452612	1	0.0042794	-0.0706372
PSEN1	NOTCH1	Fibroblast	B-Cells	0.000452612	1	0.0042794	-0.0755896
PSEN1	NOTCH1	Fibroblast	Pericytes	0.000452612	1	0.0042794	-0.0936572
PSEN1	NOTCH1	Fibroblast	Plasma	0.000452612	0.386145	0.0042794	-0.0207196
PSEN1	NOTCH1	Fibroblast	NK	0.000452612	1	0.0042794	-0.0994796
PSEN1	NOTCH2	Fibroblast	CD8	0.000452612	1	0.0042794	-0.0410645
PSEN1	NOTCH2	Fibroblast	CD4	0.000452612	1	0.0042794	-0.0184394
PSEN1	NOTCH2	Fibroblast	Granulocyte	0.000452612	1	0.0042794	0.559233
PSEN1	NOTCH2	Fibroblast	Fibroblast	0.000452612	1	0.0042794	-0.121851
PSEN1	NOTCH2	Fibroblast	Endothelial	0.000452612	1	0.0042794	-0.0376072
PSEN1	NOTCH2	Fibroblast	B-Cells	0.000452612	1	0.0042794	0.0617465
PSEN1	NOTCH2	Fibroblast	Mast	0.000452612	1	0.0042794	-0.0744941
PSEN1	NOTCH2	Fibroblast	Plasma	0.000452612	0.377809	0.0042794	-0.0135262
PSEN1	NOTCH2	Fibroblast	NK	0.000452612	1	0.0042794	0.0397823
PSEN1	NOTCH3	Fibroblast	Granulocyte	0.000452612	1	0.0042794	-0.0310281
PSEN1	NOTCH3	Fibroblast	Macrophage	0.000452612	1	0.0042794	0.0161246
PSEN1	NOTCH3	Fibroblast	Endothelial	0.000452612	1	0.0042794	-0.0756808
PSEN1	NOTCH3	Fibroblast	Pericytes	0.000452612	1	0.0042794	0.0945437
PSEN1	NOTCH4	Fibroblast	CD8	0.000452612	1	0.0042794	-0.0034264
PSEN1	NOTCH4	Fibroblast	Granulocyte	0.000452612	1	0.0042794	-0.0572429
PSEN1	NOTCH4	Fibroblast	Acinar	0.000452612	1	0.0042794	0.0382149
PSEN1	NOTCH4	Fibroblast	Macrophage	0.000452612	1	0.0042794	-0.0206216
PSEN1	NOTCH4	Fibroblast	Fibroblast	0.000452612	1	0.0042794	-0.0425987
PSEN1	NOTCH4	Fibroblast	B-Cells	0.000452612	1	0.0042794	-0.0181755
PSEN1	NOTCH4	Fibroblast	Mast	0.000452612	1	0.0042794	0.0190583
PSEN1	NOTCH4	Fibroblast	NK	0.000452612	1	0.0042794	-0.0702424
CXCL2	CXCR1	Pericytes	CD8	0.000454001	1	-0.146487	0.00635984
CXCL2	CXCR1	Pericytes	Macrophage	0.000454001	1	-0.146487	0.0195762
CXCL2	CXCR1	Pericytes	NK	0.000454001	1	-0.146487	-0.174418
CXCL2	CXCR2	Pericytes	CD8	0.000454001	1	-0.146487	0.0102684
CXCL2	CXCR2	Pericytes	Cycling	0.000454001	0.126589	-0.146487	0.00586168
CXCL2	CXCR2	Pericytes	NK	0.000454001	1	-0.146487	-0.352549
CXCL2	XCR1	Pericytes	Macrophage	0.000454001	1	-0.146487	0.0124993
CXCL2	XCR1	Pericytes	Cycling	0.000454001	1	-0.146487	0.00383597
CXCL2	XCR1	Pericytes	Plasma	0.000454001	1	-0.146487	0.0063164
RARRES2	CMKLR1	Cycling	CD8	0.000455034	1	-0.215415	0.0277622
RARRES2	CMKLR1	Cycling	Granulocyte	0.000455034	1	-0.215415	-0.00795641
RARRES2	CMKLR1	Cycling	Acinar	0.000455034	1	-0.215415	-0.00972265
RARRES2	CMKLR1	Cycling	Cycling	0.000455034	1	-0.215415	-0.036539
RARRES2	CMKLR1	Cycling	Plasma	0.000455034	1	-0.215415	0.0151217
RARRES2	CMKLR1	Cycling	NK	0.000455034	1	-0.215415	-0.155883
RARRES2	CCRL2	Cycling	CD8	0.000455034	1	-0.215415	0.00201279
RARRES2	CCRL2	Cycling	CD4	0.000455034	1	-0.215415	-0.00229471
RARRES2	CCRL2	Cycling	Granulocyte	0.000455034	1	-0.215415	0.653058
RARRES2	CCRL2	Cycling	Fibroblast	0.000455034	1	-0.215415	0.00899012
RARRES2	CCRL2	Cycling	Endothelial	0.000455034	1	-0.215415	-0.0867674
RARRES2	CCRL2	Cycling	B-Cells	0.000455034	1	-0.215415	0.008125
RARRES2	CCRL2	Cycling	Mast	0.000455034	1	-0.215415	-0.020286
RARRES2	CCRL2	Cycling	Cycling	0.000455034	1	-0.215415	0.0572293
RARRES2	CCRL2	Cycling	Plasma	0.000455034	0.723453	-0.215415	-0.00653126
RARRES2	CCRL2	Cycling	NK	0.000455034	1	-0.215415	0.0640953
GPI	AMFR	B-Cells	Epithelial	0.000468895	1	-0.129698	0.150818
GPI	AMFR	B-Cells	CD8	0.000468895	1	-0.129698	0.0589587
GPI	AMFR	B-Cells	CD4	0.000468895	1	-0.129698	0.0981896
GPI	AMFR	B-Cells	Granulocyte	0.000468895	1	-0.129698	-0.145915
GPI	AMFR	B-Cells	Macrophage	0.000468895	1	-0.129698	0.167007
GPI	AMFR	B-Cells	B-Cells	0.000468895	1	-0.129698	0.263209
GPI	AMFR	B-Cells	Pericytes	0.000468895	1	-0.129698	-0.0288541
GPI	AMFR	B-Cells	Mast	0.000468895	1	-0.129698	0.125041
GPI	AMFR	B-Cells	Cycling	0.000468895	1	-0.129698	0.0715506
GPI	AMFR	B-Cells	Plasma	0.000468895	1	-0.129698	0.0225111
GPI	AMFR	B-Cells	NK	0.000468895	1	-0.129698	-0.0817257
NAMPT	INSR	NK	Epithelial	0.000481045	1	-0.13524	0.255254
NAMPT	INSR	NK	CD4	0.000481045	0.173162	-0.13524	-0.0510078
NAMPT	INSR	NK	Macrophage	0.000481045	1	-0.13524	0.0407492
NAMPT	INSR	NK	Fibroblast	0.000481045	1	-0.13524	-0.0207456
NAMPT	INSR	NK	B-Cells	0.000481045	1	-0.13524	0.0371434
NAMPT	INSR	NK	Plasma	0.000481045	1	-0.13524	0.139832
TIMP2	ITGA3	CD4	CD8	0.000510701	0.160604	-0.0477803	-0.0409187
TIMP2	ITGA3	CD4	CD4	0.000510701	1	-0.0477803	0.00193125
TIMP2	ITGA3	CD4	Fibroblast	0.000510701	1	-0.0477803	-0.000984114
TIMP2	ITGA3	CD4	B-Cells	0.000510701	1	-0.0477803	-0.015553
TIMP2	ITGA3	CD4	Mast	0.000510701	1	-0.0477803	0.0409757
TIMP2	ITGA3	CD4	Cycling	0.000510701	1	-0.0477803	0.477346
TIMP2	ITGA3	CD4	Plasma	0.000510701	0.702043	-0.0477803	-0.0126999
TIMP2	ITGB1	CD4	Mast	0.000510701	1	-0.0477803	0.130008
TIMP2	ITGB1	CD4	Cycling	0.000510701	1	-0.0477803	0.324124
TIMP2	ITGB1	CD4	Plasma	0.000510701	1	-0.0477803	0.121718
TIMP2	ITGB1	CD4	NK	0.000510701	1	-0.0477803	-0.38504
VCAM1	ITGA4	Acinar	Granulocyte	0.000524667	1	-0.00723273	-0.122191
VCAM1	ITGA4	Acinar	Endothelial	0.000524667	1	-0.00723273	-0.0215476
VCAM1	ITGA4	Acinar	B-Cells	0.000524667	1	-0.00723273	0.306184
VCAM1	ITGA4	Acinar	Pericytes	0.000524667	1	-0.00723273	0.0850151
VCAM1	ITGA4	Acinar	Mast	0.000524667	1	-0.00723273	-0.182308
VCAM1	ITGA4	Acinar	Cycling	0.000524667	0.860505	-0.00723273	0.0808438
VCAM1	ITGA4	Acinar	NK	0.000524667	0.255366	-0.00723273	-0.677305
VCAM1	ITGAD	Acinar	CD8	0.000524667	1	-0.00723273	0.00432752
VCAM1	ITGAD	Acinar	Granulocyte	0.000524667	1	-0.00723273	-0.0313548
VCAM1	ITGAD	Acinar	Macrophage	0.000524667	1	-0.00723273	0.00118476
VCAM1	ITGB1	Acinar	Mast	0.000524667	1	-0.00723273	0.130008
VCAM1	ITGB1	Acinar	Cycling	0.000524667	1	-0.00723273	0.324124
VCAM1	ITGB1	Acinar	Plasma	0.000524667	1	-0.00723273	0.121718
VCAM1	ITGB1	Acinar	NK	0.000524667	1	-0.00723273	-0.38504
VCAM1	ITGB2	Acinar	Epithelial	0.000524667	0.387425	-0.00723273	0.0469495
VCAM1	ITGB2	Acinar	CD4	0.000524667	0.207524	-0.00723273	0.316993
VCAM1	ITGB2	Acinar	Granulocyte	0.000524667	1	-0.00723273	0.289781
VCAM1	ITGB2	Acinar	Endothelial	0.000524667	1	-0.00723273	-0.0341738
VCAM1	ITGB2	Acinar	B-Cells	0.000524667	1	-0.00723273	0.27653
VCAM1	ITGB2	Acinar	Pericytes	0.000524667	1	-0.00723273	-0.0356446
VCAM1	ITGB2	Acinar	Mast	0.000524667	1	-0.00723273	-0.278468
VCAM1	ITGB2	Acinar	NK	0.000524667	1	-0.00723273	0.436246
VCAM1	ITGB7	Acinar	Epithelial	0.000524667	1	-0.00723273	0.0230429
VCAM1	ITGB7	Acinar	Granulocyte	0.000524667	1	-0.00723273	-0.0562267
VCAM1	ITGB7	Acinar	Acinar	0.000524667	1	-0.00723273	0.0139065
VCAM1	ITGB7	Acinar	Fibroblast	0.000524667	1	-0.00723273	-0.0190945
VCAM1	ITGB7	Acinar	Endothelial	0.000524667	1	-0.00723273	-0.0106212
VCAM1	ITGB7	Acinar	B-Cells	0.000524667	1	-0.00723273	0.0931633
VCAM1	ITGB7	Acinar	Mast	0.000524667	1	-0.00723273	0.000497807
VCAM1	ITGB7	Acinar	Plasma	0.000524667	1	-0.00723273	0.16401
VCAM1	ITGB7	Acinar	NK	0.000524667	1	-0.00723273	0.634429
NTN4	DCC	Granulocyte	Plasma	0.000524951	1	-0.0842141	0.0340623
VEGFB	FLT1	Granulocyte	CD4	0.000556958	1	-0.316444	-0.016528
VEGFB	FLT1	Granulocyte	Granulocyte	0.000556958	1	-0.316444	-0.253289
VEGFB	FLT1	Granulocyte	Acinar	0.000556958	1	-0.316444	0.0451199
VEGFB	FLT1	Granulocyte	Fibroblast	0.000556958	1	-0.316444	-0.0301939
VEGFB	FLT1	Granulocyte	Endothelial	0.000556958	1	-0.316444	0.659966
VEGFB	FLT1	Granulocyte	B-Cells	0.000556958	1	-0.316444	0.016999
VEGFB	FLT1	Granulocyte	Cycling	0.000556958	1	-0.316444	0.0353814
VEGFB	NRP1	Granulocyte	CD8	0.000556958	1	-0.316444	-0.025447
VEGFB	NRP1	Granulocyte	CD4	0.000556958	1	-0.316444	-0.0109303
VEGFB	NRP1	Granulocyte	Granulocyte	0.000556958	1	-0.316444	-0.282364
VEGFB	NRP1	Granulocyte	Macrophage	0.000556958	0.836915	-0.316444	0.0168779
VEGFB	NRP1	Granulocyte	Fibroblast	0.000556958	1	-0.316444	-0.242446
VEGFB	NRP1	Granulocyte	Endothelial	0.000556958	1	-0.316444	0.315829
VEGFB	NRP1	Granulocyte	Pericytes	0.000556958	1	-0.316444	-0.177354
VEGFB	NRP1	Granulocyte	Mast	0.000556958	1	-0.316444	0.00931445
VEGFB	NRP1	Granulocyte	Plasma	0.000556958	1	-0.316444	-0.00905074
VEGFB	NRP1	Granulocyte	NK	0.000556958	0.0933359	-0.316444	-0.0694347
ICAM2	ITGAL	Granulocyte	Epithelial	0.000559829	1	-0.128342	0.0145935
ICAM2	ITGAL	Granulocyte	Granulocyte	0.000559829	1	-0.128342	0.542344
ICAM2	ITGAL	Granulocyte	Fibroblast	0.000559829	1	-0.128342	0.00795142
ICAM2	ITGAL	Granulocyte	Endothelial	0.000559829	1	-0.128342	0.0480443
ICAM2	ITGAL	Granulocyte	B-Cells	0.000559829	1	-0.128342	0.0912739
ICAM2	ITGAL	Granulocyte	Pericytes	0.000559829	1	-0.128342	-0.00953182
ICAM2	ITGAL	Granulocyte	Mast	0.000559829	1	-0.128342	-0.0105518
ICAM2	ITGAL	Granulocyte	Cycling	0.000559829	1	-0.128342	0.183541
ICAM2	ITGAL	Granulocyte	NK	0.000559829	1	-0.128342	0.216761
ICAM2	ITGB2	Granulocyte	Epithelial	0.000559829	0.387425	-0.128342	0.0469495
ICAM2	ITGB2	Granulocyte	CD4	0.000559829	0.207524	-0.128342	0.316993
ICAM2	ITGB2	Granulocyte	Granulocyte	0.000559829	1	-0.128342	0.289781
ICAM2	ITGB2	Granulocyte	Endothelial	0.000559829	1	-0.128342	-0.0341738
ICAM2	ITGB2	Granulocyte	B-Cells	0.000559829	1	-0.128342	0.27653
ICAM2	ITGB2	Granulocyte	Pericytes	0.000559829	1	-0.128342	-0.0356446
ICAM2	ITGB2	Granulocyte	Mast	0.000559829	1	-0.128342	-0.278468
ICAM2	ITGB2	Granulocyte	NK	0.000559829	1	-0.128342	0.436246
ICAM2	ITGAM	Granulocyte	CD8	0.000559829	1	-0.128342	0.0417827
ICAM2	ITGAM	Granulocyte	CD4	0.000559829	1	-0.128342	-0.0248877
ICAM2	ITGAM	Granulocyte	Granulocyte	0.000559829	1	-0.128342	0.349279
ICAM2	ITGAM	Granulocyte	Endothelial	0.000559829	1	-0.128342	0.0708101
ICAM2	ITGAM	Granulocyte	B-Cells	0.000559829	1	-0.128342	-0.0177723
ICAM2	ITGAM	Granulocyte	Pericytes	0.000559829	1	-0.128342	-0.0126624
ICAM2	ITGAM	Granulocyte	Mast	0.000559829	1	-0.128342	-0.274406
ICAM2	ITGAM	Granulocyte	NK	0.000559829	1	-0.128342	-0.023254
VEGFA	FLT1	CD8	CD4	0.000570581	1	-0.0512135	-0.016528
VEGFA	FLT1	CD8	Granulocyte	0.000570581	1	-0.0512135	-0.253289
VEGFA	FLT1	CD8	Acinar	0.000570581	1	-0.0512135	0.0451199
VEGFA	FLT1	CD8	Fibroblast	0.000570581	1	-0.0512135	-0.0301939
VEGFA	FLT1	CD8	Endothelial	0.000570581	1	-0.0512135	0.659966
VEGFA	KDR	CD8	Acinar	0.000570581	1	-0.0512135	-0.0235418
VEGFA	KDR	CD8	Fibroblast	0.000570581	1	-0.0512135	-0.0131662
VEGFA	KDR	CD8	Endothelial	0.000570581	1	-0.0512135	-0.352586
VEGFA	KDR	CD8	Mast	0.000570581	1	-0.0512135	-0.0426932
VEGFA	KDR	CD8	Cycling	0.000570581	1	-0.0512135	-0.0395066
VEGFA	KDR	CD8	Plasma	0.000570581	1	-0.0512135	-0.0103536
VEGFA	NRP1	CD8	CD8	0.000570581	1	-0.0512135	-0.025447
VEGFA	NRP1	CD8	CD4	0.000570581	1	-0.0512135	-0.0109303
VEGFA	NRP1	CD8	Granulocyte	0.000570581	1	-0.0512135	-0.282364
VEGFA	NRP1	CD8	Macrophage	0.000570581	0.836915	-0.0512135	0.0168779
VEGFA	NRP1	CD8	Fibroblast	0.000570581	1	-0.0512135	-0.242446
VEGFA	NRP1	CD8	Endothelial	0.000570581	1	-0.0512135	0.315829
VEGFA	NRP1	CD8	Pericytes	0.000570581	1	-0.0512135	-0.177354
VEGFA	NRP1	CD8	Plasma	0.000570581	1	-0.0512135	-0.00905074
VEGFA	NRP1	CD8	NK	0.000570581	0.0933359	-0.0512135	-0.0694347
VEGFA	NRP2	CD8	CD8	0.000570581	1	-0.0512135	-0.0348482
VEGFA	NRP2	CD8	Granulocyte	0.000570581	1	-0.0512135	-0.0584021
VEGFA	NRP2	CD8	Macrophage	0.000570581	1	-0.0512135	0.201059
VEGFA	NRP2	CD8	B-Cells	0.000570581	1	-0.0512135	-0.0150255
VEGFA	NRP2	CD8	Pericytes	0.000570581	1	-0.0512135	-0.101922
VEGFA	NRP2	CD8	Mast	0.000570581	1	-0.0512135	0.175652
VEGFA	NRP2	CD8	Cycling	0.000570581	1	-0.0512135	0.203673
VEGFA	GPC1	CD8	CD8	0.000570581	1	-0.0512135	-0.00723781
VEGFA	GPC1	CD8	CD4	0.000570581	1	-0.0512135	-0.00212935
VEGFA	GPC1	CD8	Endothelial	0.000570581	1	-0.0512135	0.011108
VEGFA	GPC1	CD8	Mast	0.000570581	1	-0.0512135	-0.0704364
VEGFA	GPC1	CD8	Cycling	0.000570581	1	-0.0512135	0.0754871
VEGFA	GPC1	CD8	Plasma	0.000570581	1	-0.0512135	-0.0058216
LPL	GPIHBP1	CD8	Acinar	0.000570581	1	-0.038085	-0.0156653
LPL	GPIHBP1	CD8	Fibroblast	0.000570581	1	-0.038085	-0.0783865
LPL	LRP1	CD8	CD4	0.000570581	1	-0.038085	-0.0273074
LPL	LRP1	CD8	Acinar	0.000570581	1	-0.038085	0.0554214
LPL	LRP1	CD8	Endothelial	0.000570581	1	-0.038085	-0.0536427
LPL	LRP1	CD8	Pericytes	0.000570581	1	-0.038085	0.0642355
LPL	LRP1	CD8	Mast	0.000570581	1	-0.038085	-0.0132491
LPL	SDC1	CD8	Granulocyte	0.000570581	0.120643	-0.038085	-0.0921654
LPL	SDC1	CD8	Acinar	0.000570581	1	-0.038085	0.340816
LPL	SDC1	CD8	Endothelial	0.000570581	1	-0.038085	-0.00920033
LPL	SDC1	CD8	Cycling	0.000570581	1	-0.038085	0.46677
LPL	SDC1	CD8	Plasma	0.000570581	1	-0.038085	-0.135472
LPL	VLDLR	CD8	CD8	0.000570581	1	-0.038085	-0.0174915
LPL	VLDLR	CD8	CD4	0.000570581	1	-0.038085	-0.0077451
LPL	VLDLR	CD8	Fibroblast	0.000570581	1	-0.038085	0.0492087
LPL	VLDLR	CD8	Endothelial	0.000570581	1	-0.038085	0.106466
LPL	VLDLR	CD8	Pericytes	0.000570581	1	-0.038085	0.0534659
LPL	VLDLR	CD8	Mast	0.000570581	1	-0.038085	-0.0203456
LPL	VLDLR	CD8	NK	0.000570581	1	-0.038085	-0.0487171
TNFSF8	TNFRSF8	B-Cells	CD4	0.000585376	1	-0.147634	0.0231231
TNFSF8	TNFRSF8	B-Cells	Granulocyte	0.000585376	1	-0.147634	-0.146104
TNFSF8	TNFRSF8	B-Cells	Acinar	0.000585376	1	-0.147634	0.0144118
TNFSF8	TNFRSF8	B-Cells	Macrophage	0.000585376	1	-0.147634	0.0562191
TNFSF8	TNFRSF8	B-Cells	Endothelial	0.000585376	1	-0.147634	-0.0415777
TNFSF8	TNFRSF8	B-Cells	Pericytes	0.000585376	0.0682254	-0.147634	-0.0155459
TNFSF8	TNFRSF8	B-Cells	Mast	0.000585376	1	-0.147634	-0.0602803
TNFSF8	TNFRSF8	B-Cells	Cycling	0.000585376	1	-0.147634	-0.00230581
TNFSF8	TNFRSF8	B-Cells	NK	0.000585376	1	-0.147634	0.0169817
HSP90AA1	CFTR	Granulocyte	CD8	0.000585544	1	-0.463989	-0.021836
HSP90AA1	CFTR	Granulocyte	Macrophage	0.000585544	0.377612	-0.463989	-0.024221
HSP90AA1	CFTR	Granulocyte	Fibroblast	0.000585544	0.164206	-0.463989	-0.0865623
HSP90AA1	CFTR	Granulocyte	Endothelial	0.000585544	1	-0.463989	-0.0818078
HSP90AA1	CFTR	Granulocyte	B-Cells	0.000585544	1	-0.463989	-0.0147347
HSP90AA1	CFTR	Granulocyte	Pericytes	0.000585544	1	-0.463989	-0.112635
HSP90AA1	EGFR	Granulocyte	CD4	0.000585544	1	-0.463989	-0.0160453
HSP90AA1	EGFR	Granulocyte	Endothelial	0.000585544	1	-0.463989	-0.10218
HSP90AA1	EGFR	Granulocyte	Cycling	0.000585544	1	-0.463989	-0.000199142
HSP90AA1	EGFR	Granulocyte	NK	0.000585544	1	-0.463989	-0.0345192
HSP90AA1	FGFR3	Granulocyte	CD4	0.000585544	1	-0.463989	-0.0259442
HSP90AA1	FGFR3	Granulocyte	Macrophage	0.000585544	1	-0.463989	-0.00889973
HSP90AA1	FGFR3	Granulocyte	Endothelial	0.000585544	1	-0.463989	0.0203422
HSP90AA1	FGFR3	Granulocyte	Pericytes	0.000585544	1	-0.463989	-0.0328457
HSP90AA1	FGFR3	Granulocyte	Mast	0.000585544	1	-0.463989	-0.0397561
HSP90AA1	FGFR3	Granulocyte	Plasma	0.000585544	1	-0.463989	-0.00893307
HSP90AA1	FGFR3	Granulocyte	NK	0.000585544	1	-0.463989	-0.0527527
TNFSF10	TNFRSF10A	Plasma	CD8	0.000644564	1	-0.0266008	0.0566048
TNFSF10	TNFRSF10A	Plasma	CD4	0.000644564	1	-0.0266008	0.11705
TNFSF10	TNFRSF10A	Plasma	Granulocyte	0.000644564	1	-0.0266008	-0.0534115
TNFSF10	TNFRSF10A	Plasma	Acinar	0.000644564	1	-0.0266008	0.121708
TNFSF10	TNFRSF10A	Plasma	Macrophage	0.000644564	1	-0.0266008	0.0107735
TNFSF10	TNFRSF10A	Plasma	Fibroblast	0.000644564	1	-0.0266008	0.0101056
TNFSF10	TNFRSF10A	Plasma	Endothelial	0.000644564	1	-0.0266008	0.0844046
TNFSF10	TNFRSF10A	Plasma	B-Cells	0.000644564	1	-0.0266008	0.109447
TNFSF10	TNFRSF10A	Plasma	Mast	0.000644564	1	-0.0266008	-0.0632194
TNFSF10	TNFRSF10A	Plasma	Cycling	0.000644564	1	-0.0266008	0.0509433
TNFSF10	TNFRSF10A	Plasma	NK	0.000644564	1	-0.0266008	-0.0138876
TNFSF10	TNFRSF10B	Plasma	CD8	0.000644564	1	-0.0266008	-0.036234
TNFSF10	TNFRSF10B	Plasma	CD4	0.000644564	1	-0.0266008	-0.0568456
TNFSF10	TNFRSF10B	Plasma	Granulocyte	0.000644564	1	-0.0266008	0.270827
TNFSF10	TNFRSF10B	Plasma	Macrophage	0.000644564	0.0594133	-0.0266008	0.0322141
TNFSF10	TNFRSF10B	Plasma	Pericytes	0.000644564	1	-0.0266008	0.012235
TNFSF10	TNFRSF10B	Plasma	Mast	0.000644564	1	-0.0266008	-0.073246
TNFSF10	TNFRSF10B	Plasma	Cycling	0.000644564	1	-0.0266008	0.0786069
TNFSF10	TNFRSF10B	Plasma	NK	0.000644564	1	-0.0266008	-0.039293
TNFSF10	TNFRSF10C	Plasma	CD4	0.000644564	1	-0.0266008	0.00224024
TNFSF10	TNFRSF10C	Plasma	Macrophage	0.000644564	0.925514	-0.0266008	0.00976117
TNFSF10	TNFRSF10C	Plasma	Fibroblast	0.000644564	1	-0.0266008	0.0119009
TNFSF10	TNFRSF10C	Plasma	Endothelial	0.000644564	1	-0.0266008	0.10564
TNFSF10	TNFRSF10C	Plasma	Cycling	0.000644564	1	-0.0266008	-0.0199326
TNFSF10	TNFRSF10D	Plasma	CD8	0.000644564	1	-0.0266008	-0.0292115
TNFSF10	TNFRSF10D	Plasma	CD4	0.000644564	1	-0.0266008	-0.0411759
TNFSF10	TNFRSF10D	Plasma	Granulocyte	0.000644564	1	-0.0266008	-0.0364766
TNFSF10	TNFRSF10D	Plasma	Macrophage	0.000644564	1	-0.0266008	0.0472524
TNFSF10	TNFRSF10D	Plasma	Fibroblast	0.000644564	1	-0.0266008	0.00572237
TNFSF10	TNFRSF10D	Plasma	Endothelial	0.000644564	1	-0.0266008	-0.151206
TNFSF10	TNFRSF10D	Plasma	B-Cells	0.000644564	1	-0.0266008	-0.0577029
TNFSF10	TNFRSF10D	Plasma	Mast	0.000644564	1	-0.0266008	0.107876
TNFSF10	TNFRSF10D	Plasma	Cycling	0.000644564	1	-0.0266008	0.0566558
TNFSF10	TNFRSF11B	Plasma	Acinar	0.000644564	1	-0.0266008	0.0313499
TNFSF10	TNFRSF11B	Plasma	Macrophage	0.000644564	1	-0.0266008	0.0171815
TNFSF10	TNFRSF11B	Plasma	Cycling	0.000644564	1	-0.0266008	0.0106014
AFDN	EPHA7	CD8	Epithelial	0.000737975	1	-0.0818694	0.0110193
AFDN	EPHA7	CD8	Fibroblast	0.000737975	1	-0.0818694	0.00539796
AFDN	EPHB2	CD8	Pericytes	0.000737975	1	-0.0818694	0.0150323
AFDN	EPHB3	CD8	Macrophage	0.000737975	1	-0.0818694	0.00572568
AFDN	EPHB3	CD8	Fibroblast	0.000737975	0.849959	-0.0818694	0.0119013
AFDN	EPHB3	CD8	Pericytes	0.000737975	1	-0.0818694	0.00505557
AFDN	EPHB3	CD8	Cycling	0.000737975	1	-0.0818694	0.0549133
AFDN	EPHB6	CD8	CD8	0.000737975	1	-0.0818694	-0.0226889
AFDN	EPHB6	CD8	CD4	0.000737975	1	-0.0818694	0.0297965
AFDN	EPHB6	CD8	Granulocyte	0.000737975	1	-0.0818694	-0.0879176
AFDN	EPHB6	CD8	Fibroblast	0.000737975	1	-0.0818694	-0.194806
AFDN	EPHB6	CD8	Endothelial	0.000737975	1	-0.0818694	-0.0179888
AFDN	EPHB6	CD8	B-Cells	0.000737975	1	-0.0818694	0.077679
AFDN	EPHB6	CD8	Mast	0.000737975	1	-0.0818694	-0.00876712
AFDN	EPHB6	CD8	Plasma	0.000737975	1	-0.0818694	-0.00766883
AFDN	EPHB6	CD8	NK	0.000737975	1	-0.0818694	0.0876613
AFDN	F11R	CD8	Granulocyte	0.000737975	1	-0.0818694	0.452368
AFDN	F11R	CD8	Mast	0.000737975	1	-0.0818694	0.0631381
AFDN	NRXN2	CD8	Acinar	0.000737975	1	-0.0818694	0.0397274
AFDN	NRXN2	CD8	Macrophage	0.000737975	1	-0.0818694	0.0125645
AFDN	NRXN2	CD8	Fibroblast	0.000737975	0.227071	-0.0818694	0.0948947
AFDN	NRXN3	CD8	Granulocyte	0.000737975	1	-0.0818694	-0.0159464
AFDN	NRXN3	CD8	Endothelial	0.000737975	1	-0.0818694	0.0105947
AFDN	NRXN3	CD8	Cycling	0.000737975	0.70258	-0.0818694	-0.00914677
AFDN	NECTIN1	CD8	CD8	0.000737975	1	-0.0818694	-0.00529903
AFDN	NECTIN1	CD8	Granulocyte	0.000737975	1	-0.0818694	-0.0729904
AFDN	NECTIN1	CD8	Macrophage	0.000737975	1	-0.0818694	-0.00730687
AFDN	NECTIN1	CD8	Fibroblast	0.000737975	1	-0.0818694	0.00273831
AFDN	NECTIN1	CD8	Pericytes	0.000737975	1	-0.0818694	0.0522011
AFDN	NECTIN1	CD8	Cycling	0.000737975	1	-0.0818694	0.115443
AFDN	NECTIN1	CD8	Plasma	0.000737975	0.403348	-0.0818694	0.0093137
AFDN	NECTIN1	CD8	NK	0.000737975	1	-0.0818694	-0.0455779
AFDN	NECTIN2	CD8	CD8	0.000737975	1	-0.0818694	-0.0289722
AFDN	NECTIN2	CD8	Endothelial	0.000737975	1	-0.0818694	0.137734
AFDN	NECTIN2	CD8	Pericytes	0.000737975	1	-0.0818694	-0.173527
AFDN	NECTIN2	CD8	Mast	0.000737975	1	-0.0818694	0.00975469
AFDN	NECTIN2	CD8	Cycling	0.000737975	1	-0.0818694	0.0630365
AFDN	NECTIN2	CD8	NK	0.000737975	1	-0.0818694	0.00416529
AFDN	NECTIN3	CD8	CD8	0.000737975	1	-0.0818694	0.0940135
AFDN	NECTIN3	CD8	CD4	0.000737975	1	-0.0818694	0.0546369
AFDN	NECTIN3	CD8	Granulocyte	0.000737975	1	-0.0818694	-0.0229237
AFDN	NECTIN3	CD8	Macrophage	0.000737975	1	-0.0818694	0.0115191
AFDN	NECTIN3	CD8	Fibroblast	0.000737975	1	-0.0818694	-0.0540313
AFDN	NECTIN3	CD8	Endothelial	0.000737975	1	-0.0818694	-0.0677353
AFDN	NECTIN3	CD8	Pericytes	0.000737975	1	-0.0818694	0.0608928
AFDN	NECTIN3	CD8	Cycling	0.000737975	1	-0.0818694	0.152394
AFDN	NECTIN3	CD8	NK	0.000737975	1	-0.0818694	0.047626
AFDN	NECTIN4	CD8	Granulocyte	0.000737975	1	-0.0818694	0.0121683
AFDN	NECTIN4	CD8	Acinar	0.000737975	1	-0.0818694	0.174802
AFDN	NECTIN4	CD8	Macrophage	0.000737975	1	-0.0818694	0.00305112
AFDN	NECTIN4	CD8	Mast	0.000737975	1	-0.0818694	0.0183288
AFDN	NECTIN4	CD8	Cycling	0.000737975	1	-0.0818694	0.0640792
AFDN	NECTIN4	CD8	NK	0.000737975	1	-0.0818694	-0.0289673
TNFSF9	TNFRSF9	Cycling	Epithelial	0.00073822	1	0.215795	0.00878455
TNFSF9	TNFRSF9	Cycling	CD8	0.00073822	1	0.215795	0.0828793
TNFSF9	TNFRSF9	Cycling	Granulocyte	0.00073822	1	0.215795	0.277379
TNFSF9	TNFRSF9	Cycling	Acinar	0.00073822	1	0.215795	0.118766
TNFSF9	TNFRSF9	Cycling	Endothelial	0.00073822	1	0.215795	0.00686207
TNFSF9	TNFRSF9	Cycling	Mast	0.00073822	1	0.215795	0.0610911
TNFSF9	TNFRSF9	Cycling	Cycling	0.00073822	1	0.215795	0.0762387
TNFSF9	TNFRSF9	Cycling	NK	0.00073822	1	0.215795	0.176855
TNFSF9	TRAF2	Cycling	Epithelial	0.00073822	0.228686	0.215795	0.0803868
TNFSF9	TRAF2	Cycling	CD8	0.00073822	1	0.215795	-0.021225
TNFSF9	TRAF2	Cycling	CD4	0.00073822	1	0.215795	0.0568356
TNFSF9	TRAF2	Cycling	Granulocyte	0.00073822	1	0.215795	-0.0606795
TNFSF9	TRAF2	Cycling	Acinar	0.00073822	1	0.215795	0.0356684
TNFSF9	TRAF2	Cycling	Macrophage	0.00073822	1	0.215795	0.00713218
TNFSF9	TRAF2	Cycling	Endothelial	0.00073822	1	0.215795	0.00376441
TNFSF9	TRAF2	Cycling	B-Cells	0.00073822	1	0.215795	0.0714246
TNFSF9	TRAF2	Cycling	Pericytes	0.00073822	1	0.215795	0.0636247
TNFSF9	TRAF2	Cycling	Mast	0.00073822	1	0.215795	0.0996751
TNFSF9	TRAF2	Cycling	Cycling	0.00073822	1	0.215795	0.145134
TNFSF9	TRAF2	Cycling	Plasma	0.00073822	1	0.215795	-0.00261511
TNFSF9	TRAF2	Cycling	NK	0.00073822	1	0.215795	0.0188859
HGF	MET	Cycling	CD8	0.000739153	1	-0.0683628	-0.0101785
HGF	MET	Cycling	Granulocyte	0.000739153	1	-0.0683628	-0.0688117
HGF	MET	Cycling	Macrophage	0.000739153	1	-0.0683628	0.0129507
HGF	MET	Cycling	Fibroblast	0.000739153	1	-0.0683628	-0.0267517
HGF	MET	Cycling	Endothelial	0.000739153	1	-0.0683628	0.143268
HGF	MET	Cycling	B-Cells	0.000739153	1	-0.0683628	-0.0127076
HGF	MET	Cycling	Mast	0.000739153	1	-0.0683628	-0.020833
HGF	MET	Cycling	Plasma	0.000739153	1	-0.0683628	0.00837287
HGF	CD44	Cycling	Granulocyte	0.000739153	1	-0.0683628	-0.114989
HGF	CD44	Cycling	Endothelial	0.000739153	1	-0.0683628	-0.16233
HGF	CD44	Cycling	B-Cells	0.000739153	1	-0.0683628	0.0800356
HGF	CD44	Cycling	Plasma	0.000739153	1	-0.0683628	0.145334
HGF	CD44	Cycling	NK	0.000739153	1	-0.0683628	0.139148
HGF	SDC1	Cycling	Granulocyte	0.000739153	0.120643	-0.0683628	-0.0921654
HGF	SDC1	Cycling	Acinar	0.000739153	1	-0.0683628	0.340816
HGF	SDC1	Cycling	Macrophage	0.000739153	1	-0.0683628	0.00563328
HGF	SDC1	Cycling	Endothelial	0.000739153	1	-0.0683628	-0.00920033
HGF	SDC1	Cycling	Pericytes	0.000739153	1	-0.0683628	0.0520163
HGF	SDC1	Cycling	Mast	0.000739153	1	-0.0683628	0.0147892
HGF	SDC1	Cycling	Cycling	0.000739153	1	-0.0683628	0.46677
HGF	SDC1	Cycling	Plasma	0.000739153	1	-0.0683628	-0.135472
HGF	SDC2	Cycling	CD8	0.000739153	0.950258	-0.0683628	-0.0231954
HGF	SDC2	Cycling	Macrophage	0.000739153	1	-0.0683628	0.429212
HGF	SDC2	Cycling	Fibroblast	0.000739153	1	-0.0683628	-0.012912
HGF	SDC2	Cycling	Endothelial	0.000739153	1	-0.0683628	-0.0223715
HGF	SDC2	Cycling	Plasma	0.000739153	1	-0.0683628	-0.00800877
HGF	ST14	Cycling	CD4	0.000739153	1	-0.0683628	0.00316053
HGF	ST14	Cycling	Fibroblast	0.000739153	1	-0.0683628	-0.0257872
HGF	ST14	Cycling	Endothelial	0.000739153	1	-0.0683628	-0.0375938
HGF	ST14	Cycling	Pericytes	0.000739153	1	-0.0683628	0.0747377
HGF	ST14	Cycling	Mast	0.000739153	1	-0.0683628	0.147933
HGF	ST14	Cycling	NK	0.000739153	1	-0.0683628	0.0231777
ANGPT4	TEK	Fibroblast	Epithelial	0.000758225	1	-0.0487659	-0.0122796
ANGPT4	TEK	Fibroblast	Granulocyte	0.000758225	1	-0.0487659	-0.0570689
ANGPT4	TEK	Fibroblast	Acinar	0.000758225	1	-0.0487659	0.00722043
ANGPT4	TEK	Fibroblast	Fibroblast	0.000758225	0.55331	-0.0487659	-0.0124374
ANGPT4	TEK	Fibroblast	Endothelial	0.000758225	1	-0.0487659	0.189896
ANGPT4	TEK	Fibroblast	NK	0.000758225	1	-0.0487659	-0.0199311
ADAM15	ITGA5	Endothelial	CD8	0.000773472	0.602034	0.357056	0.120708
ADAM15	ITGA5	Endothelial	CD4	0.000773472	1	0.357056	0.0501385
ADAM15	ITGA5	Endothelial	Granulocyte	0.000773472	1	0.357056	0.31757
ADAM15	ITGA5	Endothelial	Fibroblast	0.000773472	1	0.357056	-0.212466
ADAM15	ITGA5	Endothelial	Pericytes	0.000773472	1	0.357056	0.209986
ADAM15	ITGA5	Endothelial	Mast	0.000773472	1	0.357056	0.0607777
ADAM15	ITGA5	Endothelial	NK	0.000773472	1	0.357056	0.0982905
ADAM15	ITGA9	Endothelial	CD4	0.000773472	1	0.357056	-0.0371246
ADAM15	ITGA9	Endothelial	Granulocyte	0.000773472	1	0.357056	-0.0273168
ADAM15	ITGA9	Endothelial	Acinar	0.000773472	1	0.357056	-0.0129
ADAM15	ITGA9	Endothelial	Endothelial	0.000773472	0.092529	0.357056	0.208151
ADAM15	ITGA9	Endothelial	Mast	0.000773472	1	0.357056	0.120181
ADAM15	ITGA9	Endothelial	NK	0.000773472	1	0.357056	-0.0231175
ADAM15	ITGB1	Endothelial	Mast	0.000773472	1	0.357056	0.130008
ADAM15	ITGB1	Endothelial	Cycling	0.000773472	1	0.357056	0.324124
ADAM15	ITGB1	Endothelial	Plasma	0.000773472	1	0.357056	0.121718
ADAM15	ITGB1	Endothelial	NK	0.000773472	1	0.357056	-0.38504
ADAM15	ITGB3	Endothelial	Acinar	0.000773472	1	0.357056	0.0561722
ADAM15	ITGB3	Endothelial	Macrophage	0.000773472	1	0.357056	0.0339253
ADAM15	ITGB3	Endothelial	Mast	0.000773472	1	0.357056	0.0154112
ADAM15	ITGB3	Endothelial	Cycling	0.000773472	1	0.357056	-0.0244411
ADAM15	ITGAV	Endothelial	CD4	0.000773472	1	0.357056	-0.0167203
ADAM15	ITGAV	Endothelial	B-Cells	0.000773472	1	0.357056	-0.0193247
ADAM15	ITGAV	Endothelial	Mast	0.000773472	1	0.357056	0.118549
ADAM15	ITGAV	Endothelial	Plasma	0.000773472	1	0.357056	0.00366819
ADAM15	ITGAV	Endothelial	NK	0.000773472	1	0.357056	-0.0406978
CCN2	ITGAM	Endothelial	CD8	0.000807486	1	0.731351	0.0417827
CCN2	ITGAM	Endothelial	CD4	0.000807486	1	0.731351	-0.0248877
CCN2	ITGAM	Endothelial	Granulocyte	0.000807486	1	0.731351	0.349279
CCN2	ITGAM	Endothelial	Endothelial	0.000807486	1	0.731351	0.0708101
CCN2	ITGAM	Endothelial	B-Cells	0.000807486	1	0.731351	-0.0177723
CCN2	ITGAM	Endothelial	Pericytes	0.000807486	1	0.731351	-0.0126624
CCN2	ITGAM	Endothelial	Mast	0.000807486	1	0.731351	-0.274406
CCN2	ITGAM	Endothelial	NK	0.000807486	1	0.731351	-0.023254
CCN2	ITGB2	Endothelial	Epithelial	0.000807486	0.387425	0.731351	0.0469495
CCN2	ITGB2	Endothelial	CD4	0.000807486	0.207524	0.731351	0.316993
CCN2	ITGB2	Endothelial	Granulocyte	0.000807486	1	0.731351	0.289781
CCN2	ITGB2	Endothelial	Endothelial	0.000807486	1	0.731351	-0.0341738
CCN2	ITGB2	Endothelial	B-Cells	0.000807486	1	0.731351	0.27653
CCN2	ITGB2	Endothelial	Pericytes	0.000807486	1	0.731351	-0.0356446
CCN2	ITGB2	Endothelial	Mast	0.000807486	1	0.731351	-0.278468
CCN2	ITGB2	Endothelial	NK	0.000807486	1	0.731351	0.436246
CCN2	LRP6	Endothelial	CD8	0.000807486	1	0.731351	-0.00204416
CCN2	LRP6	Endothelial	Pericytes	0.000807486	1	0.731351	0.0718214
CCN2	LRP6	Endothelial	Cycling	0.000807486	1	0.731351	-0.04541
CCN2	ERBB4	Endothelial	Granulocyte	0.000807486	1	0.731351	-0.0438248
CCN2	ERBB4	Endothelial	Fibroblast	0.000807486	1	0.731351	-0.000523833
CCN2	ERBB4	Endothelial	Pericytes	0.000807486	1	0.731351	-0.00678458
CCN2	ITGA5	Endothelial	CD8	0.000807486	0.602034	0.731351	0.120708
CCN2	ITGA5	Endothelial	CD4	0.000807486	1	0.731351	0.0501385
CCN2	ITGA5	Endothelial	Granulocyte	0.000807486	1	0.731351	0.31757
CCN2	ITGA5	Endothelial	Fibroblast	0.000807486	1	0.731351	-0.212466
CCN2	ITGA5	Endothelial	Pericytes	0.000807486	1	0.731351	0.209986
CCN2	ITGA5	Endothelial	Mast	0.000807486	1	0.731351	0.0607777
CCN2	ITGA5	Endothelial	NK	0.000807486	1	0.731351	0.0982905
CCN2	LRP1	Endothelial	CD4	0.000807486	1	0.731351	-0.0273074
CCN2	LRP1	Endothelial	Acinar	0.000807486	1	0.731351	0.0554214
CCN2	LRP1	Endothelial	Endothelial	0.000807486	1	0.731351	-0.0536427
CCN2	LRP1	Endothelial	Pericytes	0.000807486	1	0.731351	0.0642355
CCN2	LRP1	Endothelial	Mast	0.000807486	1	0.731351	-0.0132491
CCN2	NTRK1	Endothelial	Granulocyte	0.000807486	1	0.731351	-0.0269604
CCN2	NTRK1	Endothelial	Pericytes	0.000807486	1	0.731351	-0.010296
CCN2	NTRK1	Endothelial	Cycling	0.000807486	1	0.731351	0.0111606
CCN2	NTRK1	Endothelial	NK	0.000807486	1	0.731351	0.0261491
TGFB1	ACVRL1	Granulocyte	Epithelial	0.00082006	1	0.813457	-0.00449643
TGFB1	ACVRL1	Granulocyte	CD4	0.00082006	1	0.813457	-0.00904553
TGFB1	ACVRL1	Granulocyte	Acinar	0.00082006	1	0.813457	-0.00290405
TGFB1	ACVRL1	Granulocyte	Mast	0.00082006	0.523576	0.813457	-0.0400127
TGFB1	ACVRL1	Granulocyte	Cycling	0.00082006	1	0.813457	0.0639429
TGFB1	TGFBR1	Granulocyte	Epithelial	0.00082006	1	0.813457	0.138814
TGFB1	TGFBR1	Granulocyte	CD8	0.00082006	1	0.813457	-0.0189545
TGFB1	TGFBR1	Granulocyte	Granulocyte	0.00082006	1	0.813457	0.291273
TGFB1	TGFBR1	Granulocyte	Acinar	0.00082006	1	0.813457	0.734358
TGFB1	TGFBR1	Granulocyte	Endothelial	0.00082006	1	0.813457	-0.0738226
TGFB1	TGFBR1	Granulocyte	Mast	0.00082006	1	0.813457	-0.00799332
TGFB1	TGFBR1	Granulocyte	NK	0.00082006	1	0.813457	-0.0777405
TGFB1	TGFBR2	Granulocyte	Epithelial	0.00082006	1	0.813457	0.227647
TGFB1	TGFBR2	Granulocyte	CD8	0.00082006	1	0.813457	0.140855
TGFB1	TGFBR2	Granulocyte	Granulocyte	0.00082006	1	0.813457	0.381814
TGFB1	TGFBR2	Granulocyte	B-Cells	0.00082006	1	0.813457	0.0196511
TGFB1	TGFBR2	Granulocyte	Mast	0.00082006	1	0.813457	0.119873
TGFB1	TGFBR2	Granulocyte	Cycling	0.00082006	1	0.813457	0.199917
TGFB1	TGFBR2	Granulocyte	Plasma	0.00082006	1	0.813457	-0.0193253
TGFB1	TGFBR2	Granulocyte	NK	0.00082006	1	0.813457	-0.662922
TGFB1	TGFBR3	Granulocyte	Endothelial	0.00082006	1	0.813457	0.200049
TGFB1	TGFBR3	Granulocyte	Cycling	0.00082006	1	0.813457	0.117301
TGFB1	TGFBR3	Granulocyte	NK	0.00082006	1	0.813457	0.42608
TGFB1	ENG	Granulocyte	Epithelial	0.00082006	1	0.813457	-0.000929842
TGFB1	ENG	Granulocyte	CD8	0.00082006	1	0.813457	0.0189622
TGFB1	ENG	Granulocyte	CD4	0.00082006	1	0.813457	0.0160599
TGFB1	ENG	Granulocyte	Acinar	0.00082006	1	0.813457	0.0050286
TGFB1	ENG	Granulocyte	B-Cells	0.00082006	1	0.813457	0.032077
TGFB1	ENG	Granulocyte	Pericytes	0.00082006	1	0.813457	-0.417869
TGFB1	ENG	Granulocyte	Mast	0.00082006	1	0.813457	-0.0124511
TGFB1	ENG	Granulocyte	Plasma	0.00082006	1	0.813457	-0.00334754
TGFB1	ENG	Granulocyte	NK	0.00082006	1	0.813457	-0.151355
TGFB1	ITGAV	Granulocyte	CD4	0.00082006	1	0.813457	-0.0167203
TGFB1	ITGAV	Granulocyte	B-Cells	0.00082006	1	0.813457	-0.0193247
TGFB1	ITGAV	Granulocyte	Mast	0.00082006	1	0.813457	0.118549
TGFB1	ITGAV	Granulocyte	Plasma	0.00082006	1	0.813457	0.00366819
TGFB1	ITGAV	Granulocyte	NK	0.00082006	1	0.813457	-0.0406978
TGFB1	ITGB6	Granulocyte	Granulocyte	0.00082006	1	0.813457	0.00998654
TGFB1	ITGB6	Granulocyte	Acinar	0.00082006	1	0.813457	0.462046
TGFB1	ITGB6	Granulocyte	Pericytes	0.00082006	1	0.813457	0.0531518
TGFB1	ITGB6	Granulocyte	Mast	0.00082006	1	0.813457	-0.0435959
TGFB1	ITGB8	Granulocyte	Epithelial	0.00082006	1	0.813457	0.466255
TGFB1	ITGB8	Granulocyte	CD8	0.00082006	1	0.813457	-0.00993841
TGFB1	ITGB8	Granulocyte	CD4	0.00082006	1	0.813457	-0.011897
TGFB1	ITGB8	Granulocyte	Granulocyte	0.00082006	1	0.813457	-0.0453868
TGFB1	ITGB8	Granulocyte	Acinar	0.00082006	1	0.813457	0.330699
TGFB1	ITGB8	Granulocyte	Macrophage	0.00082006	1	0.813457	0.0723375
TGFB1	ITGB8	Granulocyte	Fibroblast	0.00082006	1	0.813457	0.0269418
TGFB1	ITGB8	Granulocyte	Endothelial	0.00082006	1	0.813457	-0.00436574
TGFB1	ITGB8	Granulocyte	B-Cells	0.00082006	1	0.813457	-0.0117924
TGFB1	ITGB8	Granulocyte	Pericytes	0.00082006	1	0.813457	0.072141
TGFB1	ITGB8	Granulocyte	Mast	0.00082006	1	0.813457	-0.760562
TGFB1	ITGB8	Granulocyte	Cycling	0.00082006	1	0.813457	-0.0451433
TGFB1	ITGB8	Granulocyte	Plasma	0.00082006	1	0.813457	-0.0107068
TGFB1	SDC2	Granulocyte	CD8	0.00082006	0.950258	0.813457	-0.0231954
TGFB1	SDC2	Granulocyte	Macrophage	0.00082006	1	0.813457	0.429212
TGFB1	SDC2	Granulocyte	Fibroblast	0.00082006	1	0.813457	-0.012912
TGFB1	SDC2	Granulocyte	Endothelial	0.00082006	1	0.813457	-0.0223715
TGFB1	SDC2	Granulocyte	Plasma	0.00082006	1	0.813457	-0.00800877
PODXL	SELL	Endothelial	CD8	0.000878733	1	0.569071	0.0503432
PODXL	SELL	Endothelial	CD4	0.000878733	1	0.569071	-0.0801536
PODXL	SELL	Endothelial	Macrophage	0.000878733	1	0.569071	0.510868
PODXL	SELL	Endothelial	Fibroblast	0.000878733	1	0.569071	-0.0205491
PODXL	SELL	Endothelial	Endothelial	0.000878733	1	0.569071	0.0370198
PODXL	SELL	Endothelial	Pericytes	0.000878733	1	0.569071	-0.0131092
PODXL	SELL	Endothelial	Mast	0.000878733	1	0.569071	-0.157569
PODXL	SELL	Endothelial	Cycling	0.000878733	1	0.569071	0.137739
PODXL	SELL	Endothelial	NK	0.000878733	1	0.569071	0.357533
CCL26	CCR2	Acinar	CD8	0.000894673	1	0.0381365	0.0148068
CCL26	CCR2	Acinar	CD4	0.000894673	0.166037	0.0381365	0.0997263
CCL26	CCR2	Acinar	Acinar	0.000894673	1	0.0381365	0.00091391
CCL26	CCR2	Acinar	B-Cells	0.000894673	1	0.0381365	0.055455
CCL26	CCR2	Acinar	Plasma	0.000894673	1	0.0381365	-0.0192319
CCL26	CCR2	Acinar	NK	0.000894673	1	0.0381365	-0.0139928
CCL26	CCR3	Acinar	CD4	0.000894673	1	0.0381365	0.00884675
CCL26	CCR3	Acinar	Granulocyte	0.000894673	1	0.0381365	0.00998877
CCL26	CCR3	Acinar	Macrophage	0.000894673	1	0.0381365	0.00659376
CCL26	CCR1	Acinar	Epithelial	0.000894673	1	0.0381365	0.0128996
CCL26	CCR1	Acinar	CD8	0.000894673	1	0.0381365	-0.00573051
CCL26	CCR1	Acinar	CD4	0.000894673	1	0.0381365	0.0164837
CCL26	CCR1	Acinar	B-Cells	0.000894673	1	0.0381365	0.024986
CCL26	CCR1	Acinar	NK	0.000894673	1	0.0381365	-0.00293374
GSTP1	TRAF2	Epithelial	Epithelial	0.000925912	0.228686	-0.0289468	0.0803868
GSTP1	TRAF2	Epithelial	CD8	0.000925912	1	-0.0289468	-0.021225
GSTP1	TRAF2	Epithelial	CD4	0.000925912	1	-0.0289468	0.0568356
GSTP1	TRAF2	Epithelial	Granulocyte	0.000925912	1	-0.0289468	-0.0606795
GSTP1	TRAF2	Epithelial	Acinar	0.000925912	1	-0.0289468	0.0356684
GSTP1	TRAF2	Epithelial	Macrophage	0.000925912	1	-0.0289468	0.00713218
GSTP1	TRAF2	Epithelial	Endothelial	0.000925912	1	-0.0289468	0.00376441
GSTP1	TRAF2	Epithelial	B-Cells	0.000925912	1	-0.0289468	0.0714246
GSTP1	TRAF2	Epithelial	Pericytes	0.000925912	1	-0.0289468	0.0636247
GSTP1	TRAF2	Epithelial	Mast	0.000925912	1	-0.0289468	0.0996751
GSTP1	TRAF2	Epithelial	Cycling	0.000925912	1	-0.0289468	0.145134
GSTP1	TRAF2	Epithelial	Plasma	0.000925912	1	-0.0289468	-0.00261511
GSTP1	TRAF2	Epithelial	NK	0.000925912	1	-0.0289468	0.0188859
APOD	LEPR	Endothelial	CD8	0.000933609	1	-1.62847	-0.0151494
APOD	LEPR	Endothelial	CD4	0.000933609	1	-1.62847	0.0174458
APOD	LEPR	Endothelial	Granulocyte	0.000933609	1	-1.62847	0.0345447
APOD	LEPR	Endothelial	Acinar	0.000933609	1	-1.62847	0.120936
APOD	LEPR	Endothelial	Fibroblast	0.000933609	1	-1.62847	0.0325541
APOD	LEPR	Endothelial	Endothelial	0.000933609	1	-1.62847	0.160358
APOD	LEPR	Endothelial	Mast	0.000933609	1	-1.62847	0.0244855
APOD	LEPR	Endothelial	Cycling	0.000933609	1	-1.62847	0.0129184
APOD	LEPR	Endothelial	NK	0.000933609	1	-1.62847	-0.0726678
GNAS	ADORA1	CD8	Fibroblast	0.000940181	1	0.301401	0.00253021
GNAS	ADORA1	CD8	Mast	0.000940181	1	0.301401	0.0982151
GNAS	ADRB3	CD8	Cycling	0.000940181	1	0.301401	0.0193301
GNAS	AVPR2	CD8	Acinar	0.000940181	1	0.301401	0.00886196
GNAS	AVPR2	CD8	Endothelial	0.000940181	1	0.301401	-0.135045
GNAS	AVPR2	CD8	NK	0.000940181	1	0.301401	-0.0658058
GNAS	CRHR1	CD8	Acinar	0.000940181	1	0.301401	0.0137245
GNAS	HTR6	CD8	CD4	0.000940181	1	0.301401	0.00984204
GNAS	PTGDR	CD8	CD8	0.000940181	1	0.301401	0.276487
GNAS	PTGDR	CD8	CD4	0.000940181	1	0.301401	0.0302805
GNAS	PTGDR	CD8	Acinar	0.000940181	1	0.301401	0.0180551
GNAS	PTGDR	CD8	Macrophage	0.000940181	1	0.301401	0.00697041
GNAS	PTGDR	CD8	Fibroblast	0.000940181	1	0.301401	-0.00804187
GNAS	PTGDR	CD8	Endothelial	0.000940181	1	0.301401	0.00738716
GNAS	PTGDR	CD8	B-Cells	0.000940181	1	0.301401	-0.0144849
GNAS	PTGDR	CD8	Pericytes	0.000940181	1	0.301401	-0.0104066
GNAS	PTGDR	CD8	Cycling	0.000940181	1	0.301401	0.108103
GNAS	PTGDR	CD8	Plasma	0.000940181	1	0.301401	-0.00503684
GNAS	PTGDR	CD8	NK	0.000940181	1	0.301401	-0.244023
GNAS	PTGIR	CD8	CD4	0.000940181	1	0.301401	0.0555779
GNAS	PTGIR	CD8	Granulocyte	0.000940181	1	0.301401	-0.0658745
GNAS	PTGIR	CD8	Acinar	0.000940181	1	0.301401	0.0425181
GNAS	PTGIR	CD8	Macrophage	0.000940181	1	0.301401	0.0648071
GNAS	PTGIR	CD8	Fibroblast	0.000940181	1	0.301401	-0.0820675
GNAS	PTGIR	CD8	Endothelial	0.000940181	1	0.301401	0.0280226
GNAS	PTGIR	CD8	Cycling	0.000940181	1	0.301401	0.00138953
GNAS	TSHR	CD8	CD4	0.000940181	1	0.301401	0.0182189
GNAS	TSHR	CD8	Acinar	0.000940181	1	0.301401	0.0117314
GNAS	TSHR	CD8	Cycling	0.000940181	1	0.301401	0.0296342
GNAS	TSHR	CD8	Plasma	0.000940181	1	0.301401	0.0258457
GNAS	VIPR1	CD8	CD8	0.000940181	1	0.301401	-0.0198513
GNAS	VIPR1	CD8	CD4	0.000940181	1	0.301401	0.0207468
GNAS	VIPR1	CD8	Granulocyte	0.000940181	1	0.301401	-0.0218932
GNAS	VIPR1	CD8	Acinar	0.000940181	1	0.301401	0.0433798
GNAS	VIPR1	CD8	Fibroblast	0.000940181	1	0.301401	-0.033255
GNAS	VIPR1	CD8	Endothelial	0.000940181	1	0.301401	-0.0708424
GNAS	VIPR1	CD8	B-Cells	0.000940181	1	0.301401	0.00025226
GNAS	VIPR1	CD8	Cycling	0.000940181	1	0.301401	0.00354124
EFNB1	EPHB1	Macrophage	CD4	0.00098665	1	-0.0068427	-0.00967118
EFNB1	EPHB1	Macrophage	Granulocyte	0.00098665	1	-0.0068427	0.284055
EFNB1	EPHB1	Macrophage	Macrophage	0.00098665	1	-0.0068427	0.0151685
EFNB1	EPHB2	Macrophage	Pericytes	0.00098665	1	-0.0068427	0.0150323
EFNB1	EPHB3	Macrophage	Macrophage	0.00098665	1	-0.0068427	0.00572568
EFNB1	EPHB3	Macrophage	Fibroblast	0.00098665	0.849959	-0.0068427	0.0119013
EFNB1	EPHB3	Macrophage	Pericytes	0.00098665	1	-0.0068427	0.00505557
EFNB1	EPHB3	Macrophage	Cycling	0.00098665	1	-0.0068427	0.0549133
EFNB1	EPHB4	Macrophage	Granulocyte	0.00098665	1	-0.0068427	0.105772
EFNB1	EPHB4	Macrophage	Macrophage	0.00098665	1	-0.0068427	0.0104678
EFNB1	EPHB4	Macrophage	Endothelial	0.00098665	1	-0.0068427	0.189044
EFNB1	EPHB4	Macrophage	Cycling	0.00098665	1	-0.0068427	0.178548
EFNB1	EPHB4	Macrophage	NK	0.00098665	1	-0.0068427	-0.0199311
EFNB1	EPHB6	Macrophage	CD8	0.00098665	1	-0.0068427	-0.0226889
EFNB1	EPHB6	Macrophage	CD4	0.00098665	1	-0.0068427	0.0297965
EFNB1	EPHB6	Macrophage	Granulocyte	0.00098665	1	-0.0068427	-0.0879176
EFNB1	EPHB6	Macrophage	Fibroblast	0.00098665	1	-0.0068427	-0.194806
EFNB1	EPHB6	Macrophage	Endothelial	0.00098665	1	-0.0068427	-0.0179888
EFNB1	EPHB6	Macrophage	B-Cells	0.00098665	1	-0.0068427	0.077679
EFNB1	EPHB6	Macrophage	Mast	0.00098665	1	-0.0068427	-0.00876712
EFNB1	EPHB6	Macrophage	Plasma	0.00098665	1	-0.0068427	-0.00766883
EFNB1	EPHB6	Macrophage	NK	0.00098665	1	-0.0068427	0.0876613
EFNB1	ERBB2	Macrophage	CD8	0.00098665	1	-0.0068427	-0.00511598
EFNB1	ERBB2	Macrophage	CD4	0.00098665	1	-0.0068427	-0.0119082
EFNB1	ERBB2	Macrophage	Endothelial	0.00098665	1	-0.0068427	-0.0684845
EFNB1	ERBB2	Macrophage	B-Cells	0.00098665	1	-0.0068427	-0.0159439
EFNB1	ERBB2	Macrophage	Pericytes	0.00098665	1	-0.0068427	0.079734
EFNB1	ERBB2	Macrophage	Mast	0.00098665	1	-0.0068427	-0.0166549
EFNB1	ERBB2	Macrophage	Cycling	0.00098665	1	-0.0068427	0.0913215
EFNB1	ERBB2	Macrophage	NK	0.00098665	1	-0.0068427	0.0881769
GCG	GLP1R	Epithelial	Granulocyte	0.00101024	1	-0.150049	-0.0226102
GCG	GLP1R	Epithelial	Mast	0.00101024	1	-0.150049	-0.0689901
GCG	GLP1R	Epithelial	Cycling	0.00101024	1	-0.150049	-0.00628423
GCG	GLP2R	Epithelial	Pericytes	0.00101024	1	-0.150049	-0.0124257
GNAS	ADORA1	CD4	Fibroblast	0.00101196	1	0.344306	0.00253021
GNAS	ADORA1	CD4	Mast	0.00101196	1	0.344306	0.0982151
GNAS	ADRB3	CD4	Cycling	0.00101196	1	0.344306	0.0193301
GNAS	AVPR2	CD4	Acinar	0.00101196	1	0.344306	0.00886196
GNAS	AVPR2	CD4	Endothelial	0.00101196	1	0.344306	-0.135045
GNAS	AVPR2	CD4	NK	0.00101196	1	0.344306	-0.0658058
GNAS	CRHR1	CD4	Acinar	0.00101196	1	0.344306	0.0137245
GNAS	HTR6	CD4	CD4	0.00101196	1	0.344306	0.00984204
GNAS	PTGDR	CD4	CD8	0.00101196	1	0.344306	0.276487
GNAS	PTGDR	CD4	CD4	0.00101196	1	0.344306	0.0302805
GNAS	PTGDR	CD4	Acinar	0.00101196	1	0.344306	0.0180551
GNAS	PTGDR	CD4	Macrophage	0.00101196	1	0.344306	0.00697041
GNAS	PTGDR	CD4	Fibroblast	0.00101196	1	0.344306	-0.00804187
GNAS	PTGDR	CD4	Endothelial	0.00101196	1	0.344306	0.00738716
GNAS	PTGDR	CD4	B-Cells	0.00101196	1	0.344306	-0.0144849
GNAS	PTGDR	CD4	Pericytes	0.00101196	1	0.344306	-0.0104066
GNAS	PTGDR	CD4	Cycling	0.00101196	1	0.344306	0.108103
GNAS	PTGDR	CD4	Plasma	0.00101196	1	0.344306	-0.00503684
GNAS	PTGDR	CD4	NK	0.00101196	1	0.344306	-0.244023
GNAS	PTGIR	CD4	CD4	0.00101196	1	0.344306	0.0555779
GNAS	PTGIR	CD4	Granulocyte	0.00101196	1	0.344306	-0.0658745
GNAS	PTGIR	CD4	Acinar	0.00101196	1	0.344306	0.0425181
GNAS	PTGIR	CD4	Macrophage	0.00101196	1	0.344306	0.0648071
GNAS	PTGIR	CD4	Fibroblast	0.00101196	1	0.344306	-0.0820675
GNAS	PTGIR	CD4	Endothelial	0.00101196	1	0.344306	0.0280226
GNAS	PTGIR	CD4	Cycling	0.00101196	1	0.344306	0.00138953
GNAS	TSHR	CD4	CD4	0.00101196	1	0.344306	0.0182189
GNAS	TSHR	CD4	Acinar	0.00101196	1	0.344306	0.0117314
GNAS	TSHR	CD4	Cycling	0.00101196	1	0.344306	0.0296342
GNAS	TSHR	CD4	Plasma	0.00101196	1	0.344306	0.0258457
GNAS	VIPR1	CD4	CD8	0.00101196	1	0.344306	-0.0198513
GNAS	VIPR1	CD4	CD4	0.00101196	1	0.344306	0.0207468
GNAS	VIPR1	CD4	Granulocyte	0.00101196	1	0.344306	-0.0218932
GNAS	VIPR1	CD4	Acinar	0.00101196	1	0.344306	0.0433798
GNAS	VIPR1	CD4	Fibroblast	0.00101196	1	0.344306	-0.033255
GNAS	VIPR1	CD4	Endothelial	0.00101196	1	0.344306	-0.0708424
GNAS	VIPR1	CD4	B-Cells	0.00101196	1	0.344306	0.00025226
GNAS	VIPR1	CD4	Cycling	0.00101196	1	0.344306	0.00354124
KITLG	KIT	Macrophage	CD8	0.00106081	1	-0.0116414	-0.0296724
KITLG	KIT	Macrophage	CD4	0.00106081	1	-0.0116414	0.0176943
KITLG	KIT	Macrophage	Fibroblast	0.00106081	1	-0.0116414	-0.00718496
KITLG	KIT	Macrophage	Pericytes	0.00106081	1	-0.0116414	-0.0110351
KITLG	KIT	Macrophage	Mast	0.00106081	1	-0.0116414	-0.0357074
KITLG	KIT	Macrophage	Cycling	0.00106081	1	-0.0116414	0.0562899
KITLG	KIT	Macrophage	NK	0.00106081	1	-0.0116414	-0.120209
KITLG	EPOR	Macrophage	CD8	0.00106081	1	-0.0116414	-0.0316838
KITLG	EPOR	Macrophage	CD4	0.00106081	1	-0.0116414	0.0422092
KITLG	EPOR	Macrophage	Granulocyte	0.00106081	1	-0.0116414	0.054984
KITLG	EPOR	Macrophage	Macrophage	0.00106081	1	-0.0116414	0.00169053
KITLG	EPOR	Macrophage	Fibroblast	0.00106081	1	-0.0116414	-0.00243648
KITLG	EPOR	Macrophage	Endothelial	0.00106081	0.520433	-0.0116414	0.0823876
KITLG	EPOR	Macrophage	B-Cells	0.00106081	1	-0.0116414	0.0562333
KITLG	EPOR	Macrophage	Pericytes	0.00106081	1	-0.0116414	-0.0194117
KITLG	EPOR	Macrophage	Mast	0.00106081	1	-0.0116414	0.118969
KITLG	EPOR	Macrophage	Cycling	0.00106081	1	-0.0116414	-0.0300695
KITLG	EPOR	Macrophage	Plasma	0.00106081	1	-0.0116414	-0.0065828
EFEMP1	EGFR	Acinar	CD4	0.00112114	1	-0.0310765	-0.0160453
EFEMP1	EGFR	Acinar	Endothelial	0.00112114	1	-0.0310765	-0.10218
EFEMP1	EGFR	Acinar	Cycling	0.00112114	1	-0.0310765	-0.000199142
EFEMP1	EGFR	Acinar	NK	0.00112114	1	-0.0310765	-0.0345192
COL8A1	ITGA1	Epithelial	CD4	0.00116168	1	0.0157937	-0.0354633
COL8A1	ITGA1	Epithelial	Granulocyte	0.00116168	1	0.0157937	-0.0971316
COL8A1	ITGA1	Epithelial	Acinar	0.00116168	0.450085	0.0157937	0.138447
COL8A1	ITGA1	Epithelial	Endothelial	0.00116168	1	0.0157937	-0.301764
COL8A1	ITGA1	Epithelial	Plasma	0.00116168	1	0.0157937	0.00630822
COL8A1	ITGA1	Epithelial	NK	0.00116168	0.242796	0.0157937	1.0281
COL8A1	ITGA2	Epithelial	Acinar	0.00116168	1	0.0157937	0.595972
COL8A1	ITGA2	Epithelial	Pericytes	0.00116168	1	0.0157937	-0.00791126
COL8A1	ITGA2	Epithelial	Cycling	0.00116168	1	0.0157937	0.408014
PROS1	AXL	Fibroblast	Granulocyte	0.00116264	1	-0.240363	-0.0788597
PROS1	AXL	Fibroblast	Acinar	0.00116264	1	-0.240363	0.0783927
PROS1	AXL	Fibroblast	Macrophage	0.00116264	1	-0.240363	0.103011
PROS1	AXL	Fibroblast	Endothelial	0.00116264	1	-0.240363	0.0490062
PROS1	AXL	Fibroblast	Pericytes	0.00116264	1	-0.240363	0.110096
PROS1	AXL	Fibroblast	Cycling	0.00116264	1	-0.240363	0.121082
PROS1	TYRO3	Fibroblast	CD4	0.00116264	1	-0.240363	0.00988684
PROS1	TYRO3	Fibroblast	Fibroblast	0.00116264	1	-0.240363	-0.0345012
PROS1	TYRO3	Fibroblast	Endothelial	0.00116264	1	-0.240363	-0.0151168
PROS1	TYRO3	Fibroblast	Pericytes	0.00116264	1	-0.240363	-0.00267866
PROS1	TYRO3	Fibroblast	Mast	0.00116264	1	-0.240363	-0.0561632
PROS1	TYRO3	Fibroblast	Cycling	0.00116264	1	-0.240363	-0.0464177
PROS1	TYRO3	Fibroblast	NK	0.00116264	0.0933359	-0.240363	-0.0709308
CDH1	ITGAE	Cycling	CD8	0.00120143	1	-0.110202	0.184402
CDH1	ITGAE	Cycling	CD4	0.00120143	1	-0.110202	-0.00500561
CDH1	ITGAE	Cycling	Granulocyte	0.00120143	0.294853	-0.110202	-0.217479
CDH1	ITGAE	Cycling	Fibroblast	0.00120143	1	-0.110202	-0.133885
CDH1	ITGAE	Cycling	Pericytes	0.00120143	1	-0.110202	0.0874938
CDH1	ITGAE	Cycling	Mast	0.00120143	1	-0.110202	0.0695577
CDH1	ITGAE	Cycling	NK	0.00120143	1	-0.110202	0.515476
CDH1	ITGB7	Cycling	Epithelial	0.00120143	1	-0.110202	0.0230429
CDH1	ITGB7	Cycling	Granulocyte	0.00120143	1	-0.110202	-0.0562267
CDH1	ITGB7	Cycling	Acinar	0.00120143	1	-0.110202	0.0139065
CDH1	ITGB7	Cycling	Fibroblast	0.00120143	1	-0.110202	-0.0190945
CDH1	ITGB7	Cycling	Endothelial	0.00120143	1	-0.110202	-0.0106212
CDH1	ITGB7	Cycling	B-Cells	0.00120143	1	-0.110202	0.0931633
CDH1	ITGB7	Cycling	Mast	0.00120143	1	-0.110202	0.000497807
CDH1	ITGB7	Cycling	Plasma	0.00120143	1	-0.110202	0.16401
CDH1	ITGB7	Cycling	NK	0.00120143	1	-0.110202	0.634429
CDH1	EGFR	Cycling	CD4	0.00120143	1	-0.110202	-0.0160453
CDH1	EGFR	Cycling	Endothelial	0.00120143	1	-0.110202	-0.10218
CDH1	EGFR	Cycling	Cycling	0.00120143	1	-0.110202	-0.000199142
CDH1	EGFR	Cycling	NK	0.00120143	1	-0.110202	-0.0345192
CDH1	IGF1R	Cycling	CD8	0.00120143	1	-0.110202	-0.0456156
CDH1	IGF1R	Cycling	Granulocyte	0.00120143	1	-0.110202	0.48552
CDH1	IGF1R	Cycling	Endothelial	0.00120143	1	-0.110202	0.0408987
CDH1	IGF1R	Cycling	B-Cells	0.00120143	1	-0.110202	-0.0103007
CDH1	IGF1R	Cycling	Pericytes	0.00120143	1	-0.110202	0.185651
CDH1	IGF1R	Cycling	Mast	0.00120143	1	-0.110202	-0.0867737
CDH1	IGF1R	Cycling	Plasma	0.00120143	1	-0.110202	0.0164129
CDH1	IGF1R	Cycling	NK	0.00120143	1	-0.110202	-0.146966
CDH1	PTPRF	Cycling	Epithelial	0.00120143	1	-0.110202	0.382725
CDH1	PTPRF	Cycling	CD8	0.00120143	1	-0.110202	-0.0251645
CDH1	PTPRF	Cycling	CD4	0.00120143	1	-0.110202	-0.0141989
CDH1	PTPRF	Cycling	Endothelial	0.00120143	1	-0.110202	0.0128748
CDH1	PTPRF	Cycling	Pericytes	0.00120143	1	-0.110202	0.0241165
CDH1	PTPRF	Cycling	Cycling	0.00120143	1	-0.110202	0.136949
CDH1	PTPRM	Cycling	CD8	0.00120143	1	-0.110202	0.0179065
CDH1	PTPRM	Cycling	CD4	0.00120143	1	-0.110202	0.0312802
CDH1	PTPRM	Cycling	Macrophage	0.00120143	1	-0.110202	-0.00415759
CDH1	PTPRM	Cycling	B-Cells	0.00120143	1	-0.110202	-0.00792431
CDH1	PTPRM	Cycling	Mast	0.00120143	1	-0.110202	0.0306207
CDH1	PTPRM	Cycling	Cycling	0.00120143	0.113398	-0.110202	-0.0719675
TIMP2	ITGA3	Pericytes	CD8	0.00121739	0.160604	0.345363	-0.0409187
TIMP2	ITGA3	Pericytes	CD4	0.00121739	1	0.345363	0.00193125
TIMP2	ITGA3	Pericytes	Fibroblast	0.00121739	1	0.345363	-0.000984114
TIMP2	ITGA3	Pericytes	B-Cells	0.00121739	1	0.345363	-0.015553
TIMP2	ITGA3	Pericytes	Mast	0.00121739	1	0.345363	0.0409757
TIMP2	ITGA3	Pericytes	Cycling	0.00121739	1	0.345363	0.477346
TIMP2	ITGA3	Pericytes	Plasma	0.00121739	0.702043	0.345363	-0.0126999
TIMP2	ITGB1	Pericytes	Mast	0.00121739	1	0.345363	0.130008
TIMP2	ITGB1	Pericytes	Cycling	0.00121739	1	0.345363	0.324124
TIMP2	ITGB1	Pericytes	Plasma	0.00121739	1	0.345363	0.121718
TIMP2	ITGB1	Pericytes	NK	0.00121739	1	0.345363	-0.38504
TNF	TNFRSF1A	B-Cells	Epithelial	0.00123973	1	0.330755	0.363895
TNF	TNFRSF1A	B-Cells	CD8	0.00123973	1	0.330755	-0.0396903
TNF	TNFRSF1A	B-Cells	CD4	0.00123973	1	0.330755	0.0605208
TNF	TNFRSF1A	B-Cells	Acinar	0.00123973	0.163536	0.330755	0.689854
TNF	TNFRSF1A	B-Cells	Fibroblast	0.00123973	1	0.330755	-0.184178
TNF	TNFRSF1A	B-Cells	Endothelial	0.00123973	1	0.330755	0.0815259
TNF	TNFRSF1A	B-Cells	B-Cells	0.00123973	1	0.330755	0.0262192
TNF	TNFRSF1A	B-Cells	Pericytes	0.00123973	1	0.330755	-0.0545607
TNF	TNFRSF1A	B-Cells	NK	0.00123973	1	0.330755	-0.277304
TNF	TNFRSF1B	B-Cells	Endothelial	0.00123973	1	0.330755	0.00346514
TNF	TNFRSF1B	B-Cells	B-Cells	0.00123973	1	0.330755	-0.0413223
TNF	TNFRSF1B	B-Cells	Cycling	0.00123973	1	0.330755	0.0488219
TNF	TNFRSF1B	B-Cells	Plasma	0.00123973	1	0.330755	0.0537933
TNF	TNFRSF1B	B-Cells	NK	0.00123973	1	0.330755	0.180691
TNF	TNFRSF21	B-Cells	Granulocyte	0.00123973	1	0.330755	-0.00670498
TNF	TNFRSF21	B-Cells	Acinar	0.00123973	1	0.330755	0.0853143
TNF	TNFRSF21	B-Cells	Macrophage	0.00123973	1	0.330755	0.0141259
TNF	TNFRSF21	B-Cells	Fibroblast	0.00123973	1	0.330755	0.0035553
TNF	TNFRSF21	B-Cells	Endothelial	0.00123973	1	0.330755	-0.00758492
TNF	TNFRSF21	B-Cells	Mast	0.00123973	1	0.330755	0.136063
TNF	TNFRSF21	B-Cells	Cycling	0.00123973	1	0.330755	0.131526
TNF	TRAF2	B-Cells	Epithelial	0.00123973	0.228686	0.330755	0.0803868
TNF	TRAF2	B-Cells	CD8	0.00123973	1	0.330755	-0.021225
TNF	TRAF2	B-Cells	CD4	0.00123973	1	0.330755	0.0568356
TNF	TRAF2	B-Cells	Granulocyte	0.00123973	1	0.330755	-0.0606795
TNF	TRAF2	B-Cells	Acinar	0.00123973	1	0.330755	0.0356684
TNF	TRAF2	B-Cells	Macrophage	0.00123973	1	0.330755	0.00713218
TNF	TRAF2	B-Cells	Endothelial	0.00123973	1	0.330755	0.00376441
TNF	TRAF2	B-Cells	B-Cells	0.00123973	1	0.330755	0.0714246
TNF	TRAF2	B-Cells	Pericytes	0.00123973	1	0.330755	0.0636247
TNF	TRAF2	B-Cells	Mast	0.00123973	1	0.330755	0.0996751
TNF	TRAF2	B-Cells	Cycling	0.00123973	1	0.330755	0.145134
TNF	TRAF2	B-Cells	Plasma	0.00123973	1	0.330755	-0.00261511
TNF	TRAF2	B-Cells	NK	0.00123973	1	0.330755	0.0188859
CXCL2	CXCR1	Plasma	NK	0.00126413	1	-0.0372066	-0.174418
CXCL2	CXCR2	Plasma	Cycling	0.00126413	0.126589	-0.0372066	0.00586168
CXCL2	CXCR2	Plasma	NK	0.00126413	1	-0.0372066	-0.352549
CXCL2	XCR1	Plasma	Macrophage	0.00126413	1	-0.0372066	0.0124993
EDN1	EDNRA	Plasma	Endothelial	0.00126413	1	-0.0241625	-0.00949292
EDN1	EDNRA	Plasma	Pericytes	0.00126413	1	-0.0241625	0.14741
EDN1	EDNRB	Plasma	Epithelial	0.00126413	1	-0.0241625	-0.00482256
EDN1	EDNRB	Plasma	Acinar	0.00126413	1	-0.0241625	-0.0247502
EDN1	EDNRB	Plasma	Endothelial	0.00126413	1	-0.0241625	-0.279288
EDN1	EDNRB	Plasma	Mast	0.00126413	1	-0.0241625	-0.0267311
EDN1	EDNRB	Plasma	Cycling	0.00126413	0.277094	-0.0241625	-0.0486808
EDN1	KEL	Plasma	Granulocyte	0.00126413	1	-0.0241625	-0.0314504
FASLG	FAS	Plasma	CD8	0.00126413	1	-0.0165412	0.0432388
FASLG	FAS	Plasma	CD4	0.00126413	1	-0.0165412	0.166664
FASLG	FAS	Plasma	Granulocyte	0.00126413	1	-0.0165412	0.57628
FASLG	FAS	Plasma	Acinar	0.00126413	1	-0.0165412	0.193317
FASLG	FAS	Plasma	Fibroblast	0.00126413	1	-0.0165412	-0.0663747
FASLG	FAS	Plasma	Pericytes	0.00126413	1	-0.0165412	0.136236
FASLG	FAS	Plasma	Mast	0.00126413	1	-0.0165412	-0.0958788
FASLG	FAS	Plasma	Cycling	0.00126413	1	-0.0165412	0.124122
FASLG	FAS	Plasma	NK	0.00126413	1	-0.0165412	0.0246276
FASLG	TNFRSF6B	Plasma	Acinar	0.00126413	1	-0.0165412	0.0294006
FASLG	TNFRSF6B	Plasma	Fibroblast	0.00126413	1	-0.0165412	-0.0577118
FASLG	TNFRSF6B	Plasma	Endothelial	0.00126413	0.202988	-0.0165412	0.162952
FASLG	TNFRSF6B	Plasma	Mast	0.00126413	1	-0.0165412	-0.0455274
FASLG	TNFRSF6B	Plasma	Cycling	0.00126413	1	-0.0165412	0.279323
HBEGF	EGFR	Plasma	CD4	0.00126413	1	-0.00892483	-0.0160453
HBEGF	EGFR	Plasma	Endothelial	0.00126413	1	-0.00892483	-0.10218
HBEGF	EGFR	Plasma	Cycling	0.00126413	1	-0.00892483	-0.000199142
HBEGF	EGFR	Plasma	NK	0.00126413	1	-0.00892483	-0.0345192
HBEGF	ERBB4	Plasma	Granulocyte	0.00126413	1	-0.00892483	-0.0438248
HBEGF	ERBB4	Plasma	Fibroblast	0.00126413	1	-0.00892483	-0.000523833
HBEGF	ERBB4	Plasma	Pericytes	0.00126413	1	-0.00892483	-0.00678458
HBEGF	CD44	Plasma	Granulocyte	0.00126413	1	-0.00892483	-0.114989
HBEGF	CD44	Plasma	Endothelial	0.00126413	1	-0.00892483	-0.16233
HBEGF	CD44	Plasma	B-Cells	0.00126413	1	-0.00892483	0.0800356
HBEGF	CD44	Plasma	Plasma	0.00126413	1	-0.00892483	0.145334
HBEGF	CD44	Plasma	NK	0.00126413	1	-0.00892483	0.139148
HBEGF	CD82	Plasma	Granulocyte	0.00126413	1	-0.00892483	0.337339
HBEGF	CD82	Plasma	B-Cells	0.00126413	1	-0.00892483	0.178451
HBEGF	CD82	Plasma	Pericytes	0.00126413	1	-0.00892483	0.269047
HBEGF	CD82	Plasma	Cycling	0.00126413	1	-0.00892483	0.442242
HBEGF	CD82	Plasma	Plasma	0.00126413	0.0758235	-0.00892483	-0.00467648
HBEGF	CD82	Plasma	NK	0.00126413	1	-0.00892483	0.172709
HBEGF	CD9	Plasma	Epithelial	0.00126413	1	-0.00892483	0.523233
HBEGF	CD9	Plasma	Endothelial	0.00126413	1	-0.00892483	-0.282776
HBEGF	CD9	Plasma	B-Cells	0.00126413	1	-0.00892483	-0.0264745
HBEGF	CD9	Plasma	Pericytes	0.00126413	1	-0.00892483	0.0615849
HBEGF	CD9	Plasma	NK	0.00126413	1	-0.00892483	0.167594
HBEGF	ERBB2	Plasma	CD8	0.00126413	1	-0.00892483	-0.00511598
HBEGF	ERBB2	Plasma	CD4	0.00126413	1	-0.00892483	-0.0119082
HBEGF	ERBB2	Plasma	Endothelial	0.00126413	1	-0.00892483	-0.0684845
HBEGF	ERBB2	Plasma	B-Cells	0.00126413	1	-0.00892483	-0.0159439
HBEGF	ERBB2	Plasma	Pericytes	0.00126413	1	-0.00892483	0.079734
HBEGF	ERBB2	Plasma	Mast	0.00126413	1	-0.00892483	-0.0166549
HBEGF	ERBB2	Plasma	Cycling	0.00126413	1	-0.00892483	0.0913215
HBEGF	ERBB2	Plasma	NK	0.00126413	1	-0.00892483	0.0881769
HEBP1	FPR3	Plasma	CD8	0.00126413	0.213371	-0.0144375	-0.0431449
HEBP1	FPR3	Plasma	Granulocyte	0.00126413	1	-0.0144375	-0.0615263
HEBP1	FPR3	Plasma	Acinar	0.00126413	1	-0.0144375	-0.0419525
HEBP1	FPR3	Plasma	Pericytes	0.00126413	1	-0.0144375	-0.0102487
HEBP1	FPR3	Plasma	NK	0.00126413	1	-0.0144375	-0.0211012
IFNL1	IFNLR1	Plasma	CD8	0.00126413	1	-0.010664	-0.00741677
IFNL1	IFNLR1	Plasma	CD4	0.00126413	1	-0.010664	0.000501542
IFNL1	IFNLR1	Plasma	Acinar	0.00126413	0.0665313	-0.010664	0.0496226
IFNL1	IFNLR1	Plasma	Macrophage	0.00126413	1	-0.010664	-0.00532631
IFNL1	IFNLR1	Plasma	B-Cells	0.00126413	1	-0.010664	0.0454634
IFNL1	IL10RB	Plasma	Epithelial	0.00126413	1	-0.010664	0.157207
IFNL1	IL10RB	Plasma	CD8	0.00126413	1	-0.010664	0.031204
IFNL1	IL10RB	Plasma	CD4	0.00126413	1	-0.010664	0.0905306
IFNL1	IL10RB	Plasma	Granulocyte	0.00126413	1	-0.010664	0.344366
IFNL1	IL10RB	Plasma	Endothelial	0.00126413	1	-0.010664	0.0221108
IFNL1	IL10RB	Plasma	B-Cells	0.00126413	1	-0.010664	0.117449
IFNL1	IL10RB	Plasma	Pericytes	0.00126413	1	-0.010664	0.0489563
IFNL1	IL10RB	Plasma	Mast	0.00126413	1	-0.010664	0.118128
IFNL1	IL10RB	Plasma	NK	0.00126413	1	-0.010664	0.0454586
IL7	IL2RG	Plasma	Fibroblast	0.00126413	1	-0.0098128	-0.0040823
IL7	IL2RG	Plasma	Endothelial	0.00126413	1	-0.0098128	-0.0664333
IL7	IL2RG	Plasma	B-Cells	0.00126413	1	-0.0098128	0.130072
IL7	IL2RG	Plasma	Mast	0.00126413	1	-0.0098128	-0.171365
IL7	IL2RG	Plasma	Plasma	0.00126413	1	-0.0098128	0.071017
IL7	IL2RG	Plasma	NK	0.00126413	1	-0.0098128	0.400592
IL7	IL7R	Plasma	CD8	0.00126413	1	-0.0098128	0.238822
IL7	IL7R	Plasma	Endothelial	0.00126413	1	-0.0098128	-0.0880526
IL7	IL7R	Plasma	Pericytes	0.00126413	1	-0.0098128	-0.0594709
IL7	IL7R	Plasma	Mast	0.00126413	1	-0.0098128	-0.125993
IL7	IL7R	Plasma	Cycling	0.00126413	1	-0.0098128	0.722751
IL7	IL7R	Plasma	NK	0.00126413	1	-0.0098128	-1.029
LTA	LTBR	Plasma	Epithelial	0.00126413	1	-0.0113381	0.163004
LTA	LTBR	Plasma	CD8	0.00126413	1	-0.0113381	-0.0232235
LTA	LTBR	Plasma	CD4	0.00126413	0.774952	-0.0113381	-0.0415908
LTA	LTBR	Plasma	Granulocyte	0.00126413	1	-0.0113381	-0.202458
LTA	LTBR	Plasma	Fibroblast	0.00126413	0.257613	-0.0113381	-0.0219501
LTA	LTBR	Plasma	Endothelial	0.00126413	1	-0.0113381	-0.100178
LTA	LTBR	Plasma	Pericytes	0.00126413	1	-0.0113381	-0.0876512
LTA	LTBR	Plasma	Mast	0.00126413	1	-0.0113381	-0.147728
LTA	LTBR	Plasma	Cycling	0.00126413	0.658484	-0.0113381	0.00409504
LTA	TNFRSF14	Plasma	CD8	0.00126413	1	-0.0113381	0.0853565
LTA	TNFRSF14	Plasma	CD4	0.00126413	1	-0.0113381	0.207816
LTA	TNFRSF14	Plasma	Granulocyte	0.00126413	1	-0.0113381	0.746245
LTA	TNFRSF14	Plasma	Endothelial	0.00126413	1	-0.0113381	-0.0984903
LTA	TNFRSF14	Plasma	B-Cells	0.00126413	1	-0.0113381	0.116388
LTA	TNFRSF14	Plasma	Mast	0.00126413	1	-0.0113381	-0.00468835
LTA	TNFRSF14	Plasma	NK	0.00126413	1	-0.0113381	-0.134539
LTA	TNFRSF1A	Plasma	Epithelial	0.00126413	1	-0.0113381	0.363895
LTA	TNFRSF1A	Plasma	CD8	0.00126413	1	-0.0113381	-0.0396903
LTA	TNFRSF1A	Plasma	CD4	0.00126413	1	-0.0113381	0.0605208
LTA	TNFRSF1A	Plasma	Acinar	0.00126413	0.163536	-0.0113381	0.689854
LTA	TNFRSF1A	Plasma	Fibroblast	0.00126413	1	-0.0113381	-0.184178
LTA	TNFRSF1A	Plasma	Endothelial	0.00126413	1	-0.0113381	0.0815259
LTA	TNFRSF1A	Plasma	Pericytes	0.00126413	1	-0.0113381	-0.0545607
LTA	TNFRSF1A	Plasma	NK	0.00126413	1	-0.0113381	-0.277304
LTA	TNFRSF1B	Plasma	Endothelial	0.00126413	1	-0.0113381	0.00346514
LTA	TNFRSF1B	Plasma	B-Cells	0.00126413	1	-0.0113381	-0.0413223
LTA	TNFRSF1B	Plasma	Cycling	0.00126413	1	-0.0113381	0.0488219
LTA	TNFRSF1B	Plasma	NK	0.00126413	1	-0.0113381	0.180691
NAMPT	INSR	Plasma	Epithelial	0.00126413	1	-0.0212823	0.255254
NAMPT	INSR	Plasma	CD4	0.00126413	0.173162	-0.0212823	-0.0510078
NAMPT	INSR	Plasma	Macrophage	0.00126413	1	-0.0212823	0.0407492
NAMPT	INSR	Plasma	Fibroblast	0.00126413	1	-0.0212823	-0.0207456
PTGS2	PTGDR2	Plasma	Mast	0.00126413	1	-0.0311447	0.0560615
PTGS2	CAV1	Plasma	Epithelial	0.00126413	1	-0.0311447	0.324062
PTGS2	CAV1	Plasma	CD8	0.00126413	0.950258	-0.0311447	-0.0215099
PTGS2	CAV1	Plasma	CD4	0.00126413	1	-0.0311447	-0.136117
PTGS2	CAV1	Plasma	Acinar	0.00126413	1	-0.0311447	-0.0436537
PTGS2	CAV1	Plasma	Mast	0.00126413	1	-0.0311447	-0.0361595
PTGS2	CAV1	Plasma	Cycling	0.00126413	1	-0.0311447	0.316499
PTGS2	CAV1	Plasma	Plasma	0.00126413	1	-0.0311447	0.0150376
RSPO2	LGR4	Plasma	CD8	0.00126413	0.950258	-0.0224883	-0.021559
RSPO2	LGR4	Plasma	CD4	0.00126413	0.0923614	-0.0224883	-0.0786876
RSPO2	LGR4	Plasma	Endothelial	0.00126413	1	-0.0224883	-0.0297481
RSPO2	LGR4	Plasma	B-Cells	0.00126413	1	-0.0224883	-0.00865577
RSPO2	LGR4	Plasma	Pericytes	0.00126413	1	-0.0224883	-0.0171715
RSPO2	LGR4	Plasma	NK	0.00126413	0.0933359	-0.0224883	-0.0520134
RSPO2	LGR5	Plasma	Pericytes	0.00126413	0.343726	-0.0224883	-0.0438088
RSPO2	LGR6	Plasma	CD8	0.00126413	1	-0.0224883	0.0500565
RSPO2	LGR6	Plasma	Pericytes	0.00126413	1	-0.0224883	0.0425446
SEMA5A	MET	Plasma	CD8	0.00126413	1	-0.0114385	-0.0101785
SEMA5A	MET	Plasma	Granulocyte	0.00126413	1	-0.0114385	-0.0688117
SEMA5A	MET	Plasma	Fibroblast	0.00126413	1	-0.0114385	-0.0267517
SEMA5A	MET	Plasma	Endothelial	0.00126413	1	-0.0114385	0.143268
SEMA5A	MET	Plasma	B-Cells	0.00126413	1	-0.0114385	-0.0127076
SEMA5A	MET	Plasma	Mast	0.00126413	1	-0.0114385	-0.020833
BST1	CAV1	Plasma	Epithelial	0.00126413	1	-0.00932581	0.324062
BST1	CAV1	Plasma	CD8	0.00126413	0.950258	-0.00932581	-0.0215099
BST1	CAV1	Plasma	CD4	0.00126413	1	-0.00932581	-0.136117
BST1	CAV1	Plasma	Acinar	0.00126413	1	-0.00932581	-0.0436537
BST1	CAV1	Plasma	Mast	0.00126413	1	-0.00932581	-0.0361595
BST1	CAV1	Plasma	Cycling	0.00126413	1	-0.00932581	0.316499
BST1	CAV1	Plasma	Plasma	0.00126413	1	-0.00932581	0.0150376
EBI3	IL27RA	Plasma	CD8	0.00126413	1	-0.0123656	0.15598
EBI3	IL27RA	Plasma	Acinar	0.00126413	1	-0.0123656	0.0426096
EBI3	IL27RA	Plasma	Endothelial	0.00126413	1	-0.0123656	-0.0835036
EBI3	IL27RA	Plasma	B-Cells	0.00126413	1	-0.0123656	0.110233
EBI3	IL27RA	Plasma	Mast	0.00126413	1	-0.0123656	0.11339
EBI3	IL27RA	Plasma	Cycling	0.00126413	1	-0.0123656	0.17058
EBI3	IL27RA	Plasma	Plasma	0.00126413	1	-0.0123656	0.0210289
EBI3	IL27RA	Plasma	NK	0.00126413	1	-0.0123656	0.351365
AZGP1	ITGAV	Fibroblast	CD4	0.00130498	1	-0.0886691	-0.0167203
AZGP1	ITGAV	Fibroblast	B-Cells	0.00130498	1	-0.0886691	-0.0193247
AZGP1	ITGAV	Fibroblast	Mast	0.00130498	1	-0.0886691	0.118549
AZGP1	ITGAV	Fibroblast	Plasma	0.00130498	1	-0.0886691	0.00366819
AZGP1	ITGAV	Fibroblast	NK	0.00130498	1	-0.0886691	-0.0406978
SEMA3A	NRP1	Cycling	Granulocyte	0.00130663	1	0.0314579	-0.282364
SEMA3A	NRP1	Cycling	Macrophage	0.00130663	0.836915	0.0314579	0.0168779
SEMA3A	NRP1	Cycling	Fibroblast	0.00130663	1	0.0314579	-0.242446
SEMA3A	NRP1	Cycling	Endothelial	0.00130663	1	0.0314579	0.315829
SEMA3A	NRP1	Cycling	Pericytes	0.00130663	1	0.0314579	-0.177354
SEMA3A	NRP1	Cycling	Mast	0.00130663	1	0.0314579	0.00931445
SEMA3A	PLXNA1	Cycling	CD4	0.00130663	1	0.0314579	0.00859882
SEMA3A	PLXNA1	Cycling	Fibroblast	0.00130663	1	0.0314579	-0.0246635
SEMA3A	PLXNA1	Cycling	Pericytes	0.00130663	1	0.0314579	0.061394
SEMA3A	PLXNA1	Cycling	Cycling	0.00130663	1	0.0314579	0.0333454
SEMA3A	PLXNA1	Cycling	Plasma	0.00130663	1	0.0314579	0.00633669
SEMA3A	PLXNA2	Cycling	Granulocyte	0.00130663	1	0.0314579	-0.195744
SEMA3A	PLXNA2	Cycling	Macrophage	0.00130663	0.0659464	0.0314579	0.0110029
SEMA3A	PLXNA2	Cycling	Fibroblast	0.00130663	1	0.0314579	-0.0126552
SEMA3A	PLXNA2	Cycling	Endothelial	0.00130663	1	0.0314579	0.0958407
SEMA3A	PLXNA2	Cycling	Pericytes	0.00130663	1	0.0314579	-0.00974632
SEMA3A	PLXNA2	Cycling	Mast	0.00130663	1	0.0314579	0.0130157
SEMA3A	PLXNA2	Cycling	Cycling	0.00130663	1	0.0314579	0.0474906
SEMA3A	PLXNA2	Cycling	NK	0.00130663	1	0.0314579	-0.0514546
SEMA3A	PLXNA4	Cycling	CD4	0.00130663	1	0.0314579	0.00425917
SEMA3A	PLXNA4	Cycling	Acinar	0.00130663	1	0.0314579	0.0137295
SEMA3A	PLXNA4	Cycling	Endothelial	0.00130663	1	0.0314579	-0.00474899
SEMA3A	PLXNA4	Cycling	Pericytes	0.00130663	1	0.0314579	0.0233789
SEMA3A	PLXNA4	Cycling	Mast	0.00130663	1	0.0314579	0.0316214
SEMA3A	PLXNA4	Cycling	Plasma	0.00130663	1	0.0314579	0.0154365
SEMA3A	PLXNA4	Cycling	NK	0.00130663	1	0.0314579	0.045775
SEMA3A	NRP2	Cycling	Granulocyte	0.00130663	1	0.0314579	-0.0584021
SEMA3A	NRP2	Cycling	Macrophage	0.00130663	1	0.0314579	0.201059
SEMA3A	NRP2	Cycling	Pericytes	0.00130663	1	0.0314579	-0.101922
SEMA3A	NRP2	Cycling	Mast	0.00130663	1	0.0314579	0.175652
SEMA3A	NRP2	Cycling	Cycling	0.00130663	1	0.0314579	0.203673
GCG	GLP1R	Acinar	Granulocyte	0.00139719	1	-0.43368	-0.0226102
GCG	GLP1R	Acinar	Mast	0.00139719	1	-0.43368	-0.0689901
GCG	GLP1R	Acinar	Cycling	0.00139719	1	-0.43368	-0.00628423
GCG	GLP2R	Acinar	Pericytes	0.00139719	1	-0.43368	-0.0124257
BMP2	ACVR1	Acinar	CD8	0.00140705	1	0.108709	0.0104173
BMP2	ACVR1	Acinar	CD4	0.00140705	1	0.108709	0.0757226
BMP2	ACVR1	Acinar	Granulocyte	0.00140705	1	0.108709	0.0199112
BMP2	ACVR1	Acinar	Pericytes	0.00140705	1	0.108709	0.0957914
BMP2	ACVR1	Acinar	Mast	0.00140705	1	0.108709	0.188891
BMP2	ACVR1	Acinar	Cycling	0.00140705	1	0.108709	0.0119319
BMP2	ACVR1	Acinar	NK	0.00140705	1	0.108709	0.0181484
BMP2	ACVR2A	Acinar	CD8	0.00140705	1	0.108709	-0.00689491
BMP2	ACVR2A	Acinar	CD4	0.00140705	1	0.108709	-0.0346984
BMP2	ACVR2A	Acinar	Endothelial	0.00140705	1	0.108709	0.108276
BMP2	ACVR2A	Acinar	B-Cells	0.00140705	1	0.108709	-0.0194982
BMP2	ACVR2A	Acinar	Pericytes	0.00140705	1	0.108709	-0.0323092
BMP2	ACVR2A	Acinar	Cycling	0.00140705	1	0.108709	-0.0480779
BMP2	ACVR2A	Acinar	NK	0.00140705	1	0.108709	-0.10628
BMP2	ACVR2B	Acinar	Epithelial	0.00140705	1	0.108709	0.0243884
BMP2	ACVR2B	Acinar	CD8	0.00140705	1	0.108709	0.00926345
BMP2	ACVR2B	Acinar	CD4	0.00140705	1	0.108709	0.0124453
BMP2	ACVR2B	Acinar	Granulocyte	0.00140705	0.118004	0.108709	-0.0742345
BMP2	ACVR2B	Acinar	Macrophage	0.00140705	1	0.108709	0.0193359
BMP2	ACVR2B	Acinar	B-Cells	0.00140705	1	0.108709	-0.0163977
BMP2	ACVR2B	Acinar	Pericytes	0.00140705	1	0.108709	-0.010263
BMP2	ACVR2B	Acinar	Mast	0.00140705	1	0.108709	0.00938315
BMP2	ACVR2B	Acinar	Cycling	0.00140705	1	0.108709	-0.00620638
BMP2	ACVR2B	Acinar	Plasma	0.00140705	1	0.108709	0.0122957
BMP2	ACVR2B	Acinar	NK	0.00140705	1	0.108709	-0.0179083
BMP2	BMPR1A	Acinar	CD8	0.00140705	1	0.108709	0.0338962
BMP2	BMPR1A	Acinar	CD4	0.00140705	1	0.108709	0.0141045
BMP2	BMPR1A	Acinar	Granulocyte	0.00140705	1	0.108709	-0.0595743
BMP2	BMPR1A	Acinar	Macrophage	0.00140705	1	0.108709	-0.0128915
BMP2	BMPR1A	Acinar	Fibroblast	0.00140705	1	0.108709	0.0139638
BMP2	BMPR1A	Acinar	Endothelial	0.00140705	1	0.108709	-0.000204849
BMP2	BMPR1A	Acinar	B-Cells	0.00140705	1	0.108709	-0.0526419
BMP2	BMPR1A	Acinar	Pericytes	0.00140705	1	0.108709	-0.0139896
BMP2	BMPR1A	Acinar	Mast	0.00140705	1	0.108709	0.0124261
BMP2	BMPR1A	Acinar	NK	0.00140705	1	0.108709	0.0262388
BMP2	BMPR1B	Acinar	Acinar	0.00140705	1	0.108709	0.00989959
BMP2	BMPR2	Acinar	CD8	0.00140705	1	0.108709	-0.0600278
BMP2	BMPR2	Acinar	CD4	0.00140705	1	0.108709	0.0145528
BMP2	BMPR2	Acinar	B-Cells	0.00140705	0.371791	0.108709	-0.108206
BMP2	BMPR2	Acinar	Pericytes	0.00140705	1	0.108709	-0.13201
BMP2	BMPR2	Acinar	Mast	0.00140705	1	0.108709	-0.123834
BMP2	BMPR2	Acinar	Plasma	0.00140705	1	0.108709	-0.00699082
BMP2	BMPR2	Acinar	NK	0.00140705	1	0.108709	-0.356187
BMP2	ENG	Acinar	Epithelial	0.00140705	1	0.108709	-0.000929842
BMP2	ENG	Acinar	CD8	0.00140705	1	0.108709	0.0189622
BMP2	ENG	Acinar	CD4	0.00140705	1	0.108709	0.0160599
BMP2	ENG	Acinar	Acinar	0.00140705	1	0.108709	0.0050286
BMP2	ENG	Acinar	B-Cells	0.00140705	1	0.108709	0.032077
BMP2	ENG	Acinar	Pericytes	0.00140705	1	0.108709	-0.417869
BMP2	ENG	Acinar	Mast	0.00140705	1	0.108709	-0.0124511
BMP2	ENG	Acinar	Plasma	0.00140705	1	0.108709	-0.00334754
BMP2	ENG	Acinar	NK	0.00140705	1	0.108709	-0.151355
SEMA4C	PLXNB2	Acinar	CD4	0.00145253	1	-0.00827359	-0.0167456
INS	INSR	Macrophage	Epithelial	0.00146899	1	-0.151329	0.255254
INS	INSR	Macrophage	CD4	0.00146899	0.173162	-0.151329	-0.0510078
INS	INSR	Macrophage	Macrophage	0.00146899	1	-0.151329	0.0407492
INS	INSR	Macrophage	Fibroblast	0.00146899	1	-0.151329	-0.0207456
INS	INSR	Macrophage	B-Cells	0.00146899	1	-0.151329	0.0371434
INS	INSR	Macrophage	Plasma	0.00146899	1	-0.151329	0.139832
INS	IGF1R	Macrophage	CD8	0.00146899	1	-0.151329	-0.0456156
INS	IGF1R	Macrophage	Granulocyte	0.00146899	1	-0.151329	0.48552
INS	IGF1R	Macrophage	Endothelial	0.00146899	1	-0.151329	0.0408987
INS	IGF1R	Macrophage	B-Cells	0.00146899	1	-0.151329	-0.0103007
INS	IGF1R	Macrophage	Pericytes	0.00146899	1	-0.151329	0.185651
INS	IGF1R	Macrophage	Mast	0.00146899	1	-0.151329	-0.0867737
INS	IGF1R	Macrophage	Plasma	0.00146899	1	-0.151329	0.0164129
INS	IGF1R	Macrophage	NK	0.00146899	1	-0.151329	-0.146966
NTNG2	LRRC4	Cycling	CD8	0.00151139	1	-0.0934279	-0.0211102
NTNG2	LRRC4	Cycling	CD4	0.00151139	1	-0.0934279	-0.0208608
NTNG2	LRRC4	Cycling	Granulocyte	0.00151139	1	-0.0934279	0.288239
NTNG2	LRRC4	Cycling	Endothelial	0.00151139	1	-0.0934279	0.0204134
NTNG2	LRRC4	Cycling	B-Cells	0.00151139	1	-0.0934279	-0.00582278
NTNG2	LRRC4	Cycling	Pericytes	0.00151139	1	-0.0934279	-0.00474475
NTNG2	LRRC4	Cycling	Cycling	0.00151139	1	-0.0934279	-0.0127472
NTNG2	LRRC4	Cycling	Plasma	0.00151139	1	-0.0934279	-0.0161791
NTNG2	LRRC4	Cycling	NK	0.00151139	1	-0.0934279	-0.0129714
IL18	IL18R1	NK	Epithelial	0.0015291	0.205702	-0.423264	0.010424
IL18	IL18R1	NK	CD8	0.0015291	1	-0.423264	0.155846
IL18	IL18R1	NK	CD4	0.0015291	0.157736	-0.423264	0.210014
IL18	IL18R1	NK	Fibroblast	0.0015291	1	-0.423264	-0.00683189
IL18	IL18R1	NK	Endothelial	0.0015291	1	-0.423264	-0.173742
IL18	IL18R1	NK	B-Cells	0.0015291	1	-0.423264	-0.0227257
IL18	IL18R1	NK	Mast	0.0015291	1	-0.423264	-0.808775
IL18	IL18R1	NK	Cycling	0.0015291	1	-0.423264	0.128873
IL18	IL18R1	NK	NK	0.0015291	1	-0.423264	0.138604
IL18	IL18RAP	NK	CD8	0.0015291	0.354282	-0.423264	0.181825
IL18	IL18RAP	NK	CD4	0.0015291	1	-0.423264	-0.0145878
IL18	IL18RAP	NK	Granulocyte	0.0015291	1	-0.423264	-0.052036
IL18	IL18RAP	NK	B-Cells	0.0015291	1	-0.423264	-0.0134698
IL18	IL18RAP	NK	Mast	0.0015291	1	-0.423264	-0.0815499
IL18	IL18RAP	NK	Cycling	0.0015291	1	-0.423264	0.101297
IL18	IL18RAP	NK	NK	0.0015291	1	-0.423264	0.374368
IL18	IL1RAPL1	NK	Fibroblast	0.0015291	1	-0.423264	0.00471321
IL18	IL1RAPL1	NK	Pericytes	0.0015291	1	-0.423264	0.0132006
IL18	IL1RAPL1	NK	Mast	0.0015291	1	-0.423264	-0.149095
IL18	IL1RL2	NK	Granulocyte	0.0015291	1	-0.423264	0.0032408
IL18	IL1RL2	NK	Acinar	0.0015291	1	-0.423264	0.0506457
IL18	IL1RL2	NK	Macrophage	0.0015291	1	-0.423264	-0.00570827
IL18	IL1RL2	NK	Fibroblast	0.0015291	1	-0.423264	-0.0283175
IL18	IL1RL2	NK	Pericytes	0.0015291	1	-0.423264	-0.0130318
PDGFC	FLT4	Mast	CD4	0.00157592	1	-0.118045	0.00412232
PDGFC	KDR	Mast	Acinar	0.00157592	1	-0.118045	-0.0235418
PDGFC	KDR	Mast	Fibroblast	0.00157592	1	-0.118045	-0.0131662
PDGFC	KDR	Mast	Endothelial	0.00157592	1	-0.118045	-0.352586
PDGFC	KDR	Mast	Mast	0.00157592	1	-0.118045	-0.0426932
PDGFC	KDR	Mast	Cycling	0.00157592	1	-0.118045	-0.0395066
PDGFC	KDR	Mast	Plasma	0.00157592	1	-0.118045	-0.0103536
PDGFC	PDGFRA	Mast	Granulocyte	0.00157592	1	-0.118045	-0.0757114
PDGFC	PDGFRA	Mast	Acinar	0.00157592	1	-0.118045	-0.0390129
C1QA	CD93	Mast	Epithelial	0.00157592	1	-0.398724	0.0280892
C1QA	CD93	Mast	CD4	0.00157592	0.0923614	-0.398724	-0.0418859
C1QA	CD93	Mast	Granulocyte	0.00157592	1	-0.398724	-0.00393285
C1QA	CD93	Mast	Fibroblast	0.00157592	1	-0.398724	-0.0350117
C1QA	CD93	Mast	Mast	0.00157592	1	-0.398724	-0.0174445
C1QA	CR1	Mast	Granulocyte	0.00157592	1	-0.398724	0.161171
C1QA	CR1	Mast	Macrophage	0.00157592	1	-0.398724	0.148454
C1QA	CR1	Mast	Fibroblast	0.00157592	1	-0.398724	-0.0178862
C1QA	CR1	Mast	Endothelial	0.00157592	1	-0.398724	-0.0191183
C1QA	CR1	Mast	B-Cells	0.00157592	1	-0.398724	0.0163837
C1QA	CR1	Mast	Mast	0.00157592	1	-0.398724	-0.280092
C1QA	CR1	Mast	Cycling	0.00157592	1	-0.398724	-0.0302071
C1QA	CSPG4	Mast	Fibroblast	0.00157592	1	-0.398724	-0.0155174
C1QA	CSPG4	Mast	Cycling	0.00157592	1	-0.398724	-0.00024494
HMGB1	SDC1	NK	Granulocyte	0.00158692	0.120643	-0.614699	-0.0921654
HMGB1	SDC1	NK	Acinar	0.00158692	1	-0.614699	0.340816
HMGB1	SDC1	NK	Macrophage	0.00158692	1	-0.614699	0.00563328
HMGB1	SDC1	NK	Endothelial	0.00158692	1	-0.614699	-0.00920033
HMGB1	SDC1	NK	Pericytes	0.00158692	1	-0.614699	0.0520163
HMGB1	SDC1	NK	Mast	0.00158692	1	-0.614699	0.0147892
HMGB1	SDC1	NK	Cycling	0.00158692	1	-0.614699	0.46677
HMGB1	SDC1	NK	Plasma	0.00158692	1	-0.614699	-0.135472
HMGB1	THBD	NK	CD8	0.00158692	1	-0.614699	-0.0194055
HMGB1	THBD	NK	CD4	0.00158692	1	-0.614699	-0.023939
HMGB1	THBD	NK	Granulocyte	0.00158692	1	-0.614699	0.237851
HMGB1	THBD	NK	Mast	0.00158692	0.523576	-0.614699	-0.0571356
HMGB1	THBD	NK	Cycling	0.00158692	1	-0.614699	-0.0100085
CD70	CD27	CD8	Epithelial	0.0015923	1	0.21602	0.00483063
CD70	CD27	CD8	CD8	0.0015923	1	0.21602	0.051004
CD70	CD27	CD8	Macrophage	0.0015923	1	0.21602	0.00983343
CD70	CD27	CD8	Fibroblast	0.0015923	1	0.21602	0.0190564
CD70	CD27	CD8	Endothelial	0.0015923	1	0.21602	-0.0252103
CD70	CD27	CD8	Cycling	0.0015923	1	0.21602	0.223983
CD70	CD27	CD8	NK	0.0015923	1	0.21602	-0.103275
GPI	AMFR	Cycling	Epithelial	0.00160674	1	0.0555115	0.150818
GPI	AMFR	Cycling	CD8	0.00160674	1	0.0555115	0.0589587
GPI	AMFR	Cycling	CD4	0.00160674	1	0.0555115	0.0981896
GPI	AMFR	Cycling	Granulocyte	0.00160674	1	0.0555115	-0.145915
GPI	AMFR	Cycling	Macrophage	0.00160674	1	0.0555115	0.167007
GPI	AMFR	Cycling	B-Cells	0.00160674	1	0.0555115	0.263209
GPI	AMFR	Cycling	Pericytes	0.00160674	1	0.0555115	-0.0288541
GPI	AMFR	Cycling	Mast	0.00160674	1	0.0555115	0.125041
GPI	AMFR	Cycling	Cycling	0.00160674	1	0.0555115	0.0715506
GPI	AMFR	Cycling	Plasma	0.00160674	1	0.0555115	0.0225111
GPI	AMFR	Cycling	NK	0.00160674	1	0.0555115	-0.0817257
ANOS1	FGFR1	Fibroblast	B-Cells	0.00161699	1	0.0111862	-0.00923242
ANOS1	FGFR1	Fibroblast	Pericytes	0.00161699	1	0.0111862	-0.0213995
ANOS1	FGFR1	Fibroblast	Mast	0.00161699	1	0.0111862	-0.239498
ANOS1	FGFR1	Fibroblast	NK	0.00161699	1	0.0111862	-0.142498
ANOS1	SDC2	Fibroblast	CD8	0.00161699	0.950258	0.0111862	-0.0231954
ANOS1	SDC2	Fibroblast	Macrophage	0.00161699	1	0.0111862	0.429212
ANOS1	SDC2	Fibroblast	Fibroblast	0.00161699	1	0.0111862	-0.012912
ANOS1	SDC2	Fibroblast	Endothelial	0.00161699	1	0.0111862	-0.0223715
ANOS1	SDC2	Fibroblast	Plasma	0.00161699	1	0.0111862	-0.00800877
RNASE2	TLR2	Mast	CD8	0.00164111	1	-0.198826	-0.0123417
RNASE2	TLR2	Mast	Granulocyte	0.00164111	1	-0.198826	-0.187627
RNASE2	TLR2	Mast	Fibroblast	0.00164111	1	-0.198826	0.00980154
RNASE2	TLR2	Mast	Endothelial	0.00164111	1	-0.198826	-0.0205703
RNASE2	TLR2	Mast	B-Cells	0.00164111	1	-0.198826	-0.00845477
RNASE2	TLR2	Mast	Pericytes	0.00164111	1	-0.198826	-0.016932
NAMPT	INSR	B-Cells	Epithelial	0.00171661	1	-0.102411	0.255254
NAMPT	INSR	B-Cells	CD4	0.00171661	0.173162	-0.102411	-0.0510078
NAMPT	INSR	B-Cells	Macrophage	0.00171661	1	-0.102411	0.0407492
NAMPT	INSR	B-Cells	Fibroblast	0.00171661	1	-0.102411	-0.0207456
FGF18	FGFR1	Endothelial	B-Cells	0.00183814	1	0.0917265	-0.00923242
FGF18	FGFR1	Endothelial	Pericytes	0.00183814	1	0.0917265	-0.0213995
FGF18	FGFR1	Endothelial	Mast	0.00183814	1	0.0917265	-0.239498
FGF18	FGFR1	Endothelial	NK	0.00183814	1	0.0917265	-0.142498
FGF18	FGFR2	Endothelial	CD8	0.00183814	1	0.0917265	-0.0112314
FGF18	FGFR2	Endothelial	Mast	0.00183814	0.523576	0.0917265	-0.0777367
FGF18	FGFR3	Endothelial	CD4	0.00183814	1	0.0917265	-0.0259442
FGF18	FGFR3	Endothelial	Macrophage	0.00183814	1	0.0917265	-0.00889973
FGF18	FGFR3	Endothelial	Endothelial	0.00183814	1	0.0917265	0.0203422
FGF18	FGFR3	Endothelial	Pericytes	0.00183814	1	0.0917265	-0.0328457
FGF18	FGFR3	Endothelial	Mast	0.00183814	1	0.0917265	-0.0397561
FGF18	FGFR3	Endothelial	Plasma	0.00183814	1	0.0917265	-0.00893307
FGF18	FGFR3	Endothelial	NK	0.00183814	1	0.0917265	-0.0527527
FGF18	FGFR4	Endothelial	Macrophage	0.00183814	1	0.0917265	0.0124911
FGF18	FGFR4	Endothelial	Endothelial	0.00183814	1	0.0917265	-0.00456768
FGF18	FGFR4	Endothelial	Pericytes	0.00183814	1	0.0917265	-0.0375154
IL1RN	IL1R1	Macrophage	CD8	0.00187231	1	0.838125	-0.0221787
IL1RN	IL1R1	Macrophage	Macrophage	0.00187231	1	0.838125	0.0281842
IL1RN	IL1R1	Macrophage	Fibroblast	0.00187231	1	0.838125	-0.241442
IL1RN	IL1R1	Macrophage	Endothelial	0.00187231	1	0.838125	0.122654
IL1RN	IL1R1	Macrophage	Pericytes	0.00187231	1	0.838125	-0.0515019
IL1RN	IL1R1	Macrophage	Mast	0.00187231	1	0.838125	-0.0119007
IL1RN	IL1R1	Macrophage	Plasma	0.00187231	1	0.838125	-0.0252235
IL1RN	IL1R1	Macrophage	NK	0.00187231	1	0.838125	-0.131567
IL1RN	IL1R2	Macrophage	CD8	0.00187231	1	0.838125	-0.0172481
IL1RN	IL1R2	Macrophage	Fibroblast	0.00187231	1	0.838125	-0.0182169
IL1RN	IL1R2	Macrophage	Endothelial	0.00187231	1	0.838125	-0.0220582
IL1RN	IL1R2	Macrophage	Pericytes	0.00187231	1	0.838125	-0.0437753
IL1RN	IL1R2	Macrophage	Cycling	0.00187231	1	0.838125	0.0223393
SEMA4D	MET	B-Cells	CD8	0.00204449	1	-0.143149	-0.0101785
SEMA4D	MET	B-Cells	Granulocyte	0.00204449	1	-0.143149	-0.0688117
SEMA4D	MET	B-Cells	Macrophage	0.00204449	1	-0.143149	0.0129507
SEMA4D	MET	B-Cells	Fibroblast	0.00204449	1	-0.143149	-0.0267517
SEMA4D	MET	B-Cells	Endothelial	0.00204449	1	-0.143149	0.143268
SEMA4D	MET	B-Cells	B-Cells	0.00204449	1	-0.143149	-0.0127076
SEMA4D	MET	B-Cells	Mast	0.00204449	1	-0.143149	-0.020833
SEMA4D	MET	B-Cells	Plasma	0.00204449	1	-0.143149	0.00837287
SEMA4D	PLXNB1	B-Cells	CD8	0.00204449	1	-0.143149	-0.0180265
SEMA4D	PLXNB1	B-Cells	CD4	0.00204449	1	-0.143149	-0.00856353
SEMA4D	PLXNB1	B-Cells	Fibroblast	0.00204449	1	-0.143149	-0.0556903
SEMA4D	PLXNB1	B-Cells	Pericytes	0.00204449	1	-0.143149	0.00614865
SEMA4D	PLXNB1	B-Cells	Mast	0.00204449	1	-0.143149	-0.0576012
SEMA4D	PLXNB1	B-Cells	Plasma	0.00204449	1	-0.143149	-0.0174287
SEMA4D	PLXNB1	B-Cells	NK	0.00204449	1	-0.143149	-0.0361433
SEMA4D	PLXNB2	B-Cells	CD4	0.00204449	1	-0.143149	-0.0167456
SEMA4D	CD72	B-Cells	Granulocyte	0.00204449	1	-0.143149	-0.026654
SEMA4D	CD72	B-Cells	Acinar	0.00204449	1	-0.143149	0.00174796
SEMA4D	CD72	B-Cells	Macrophage	0.00204449	0.708114	-0.143149	0.00966653
SEMA4D	CD72	B-Cells	Fibroblast	0.00204449	0.732691	-0.143149	-0.0153014
SEMA4D	CD72	B-Cells	Endothelial	0.00204449	1	-0.143149	-0.0204729
SEMA4D	CD72	B-Cells	B-Cells	0.00204449	1	-0.143149	0.0489344
SEMA4D	CD72	B-Cells	Cycling	0.00204449	1	-0.143149	0.0359482
SEMA4D	CD72	B-Cells	NK	0.00204449	1	-0.143149	-0.0136262
SEMA4D	ERBB2	B-Cells	CD8	0.00204449	1	-0.143149	-0.00511598
SEMA4D	ERBB2	B-Cells	CD4	0.00204449	1	-0.143149	-0.0119082
SEMA4D	ERBB2	B-Cells	Endothelial	0.00204449	1	-0.143149	-0.0684845
SEMA4D	ERBB2	B-Cells	B-Cells	0.00204449	1	-0.143149	-0.0159439
SEMA4D	ERBB2	B-Cells	Pericytes	0.00204449	1	-0.143149	0.079734
SEMA4D	ERBB2	B-Cells	Mast	0.00204449	1	-0.143149	-0.0166549
SEMA4D	ERBB2	B-Cells	Cycling	0.00204449	1	-0.143149	0.0913215
SEMA4D	ERBB2	B-Cells	NK	0.00204449	1	-0.143149	0.0881769
CCL3	CCR1	Mast	CD8	0.00216001	1	-0.0919319	-0.00573051
CCL3	CCR1	Mast	Pericytes	0.00216001	1	-0.0919319	-0.0187907
CCL3	CCR1	Mast	NK	0.00216001	1	-0.0919319	-0.00293374
CCL3	CCR5	Mast	CD8	0.00216001	1	-0.0919319	0.119569
CCL3	CCR5	Mast	CD4	0.00216001	1	-0.0919319	0.0921569
CCL3	CCR5	Mast	Granulocyte	0.00216001	1	-0.0919319	-0.0267994
CCL3	CCR5	Mast	NK	0.00216001	1	-0.0919319	0.0561742
CCL3	ACKR2	Mast	Fibroblast	0.00216001	1	-0.0919319	-0.00195334
CCL3	ACKR2	Mast	Endothelial	0.00216001	1	-0.0919319	-0.0405635
CCL3	ACKR2	Mast	B-Cells	0.00216001	1	-0.0919319	-0.0107775
CCL3	ACKR2	Mast	Mast	0.00216001	1	-0.0919319	0.0768374
CCL3	CCR3	Mast	Granulocyte	0.00216001	1	-0.0919319	0.00998877
CCL3	CCR4	Mast	CD8	0.00216001	1	-0.0919319	0.0594559
CCN1	ITGA5	Mast	CD8	0.00216001	0.602034	-0.118961	0.120708
CCN1	ITGA5	Mast	CD4	0.00216001	1	-0.118961	0.0501385
CCN1	ITGA5	Mast	Granulocyte	0.00216001	1	-0.118961	0.31757
CCN1	ITGA5	Mast	Fibroblast	0.00216001	1	-0.118961	-0.212466
CCN1	ITGA5	Mast	Pericytes	0.00216001	1	-0.118961	0.209986
CCN1	ITGA5	Mast	NK	0.00216001	1	-0.118961	0.0982905
CCN1	ITGAM	Mast	CD8	0.00216001	1	-0.118961	0.0417827
CCN1	ITGAM	Mast	CD4	0.00216001	1	-0.118961	-0.0248877
CCN1	ITGAM	Mast	Granulocyte	0.00216001	1	-0.118961	0.349279
CCN1	ITGAM	Mast	B-Cells	0.00216001	1	-0.118961	-0.0177723
CCN1	ITGAM	Mast	Pericytes	0.00216001	1	-0.118961	-0.0126624
CCN1	ITGAM	Mast	Mast	0.00216001	1	-0.118961	-0.274406
CCN1	ITGAM	Mast	NK	0.00216001	1	-0.118961	-0.023254
CCN1	ITGB2	Mast	Epithelial	0.00216001	0.387425	-0.118961	0.0469495
CCN1	ITGB2	Mast	CD4	0.00216001	0.207524	-0.118961	0.316993
CCN1	ITGB2	Mast	Granulocyte	0.00216001	1	-0.118961	0.289781
CCN1	ITGB2	Mast	Endothelial	0.00216001	1	-0.118961	-0.0341738
CCN1	ITGB2	Mast	B-Cells	0.00216001	1	-0.118961	0.27653
CCN1	ITGB2	Mast	Pericytes	0.00216001	1	-0.118961	-0.0356446
CCN1	ITGB2	Mast	Mast	0.00216001	1	-0.118961	-0.278468
CCN1	ITGB2	Mast	NK	0.00216001	1	-0.118961	0.436246
CCN1	ITGB3	Mast	Macrophage	0.00216001	1	-0.118961	0.0339253
CCN1	ITGB3	Mast	Cycling	0.00216001	1	-0.118961	-0.0244411
CCN1	ITGAV	Mast	CD4	0.00216001	1	-0.118961	-0.0167203
CCN1	ITGAV	Mast	B-Cells	0.00216001	1	-0.118961	-0.0193247
CCN1	ITGAV	Mast	Mast	0.00216001	1	-0.118961	0.118549
CCN1	ITGAV	Mast	Plasma	0.00216001	1	-0.118961	0.00366819
CCN1	ITGAV	Mast	NK	0.00216001	1	-0.118961	-0.0406978
CCN1	ITGB5	Mast	CD8	0.00216001	1	-0.118961	-0.0153141
CCN1	ITGB5	Mast	Granulocyte	0.00216001	1	-0.118961	-0.0330858
CCN1	ITGB5	Mast	Acinar	0.00216001	1	-0.118961	0.187103
CCN1	ITGB5	Mast	Pericytes	0.00216001	1	-0.118961	0.241051
SERPINA1	LRP1	Mast	CD4	0.00216001	1	-0.139121	-0.0273074
SERPINA1	LRP1	Mast	Acinar	0.00216001	1	-0.139121	0.0554214
SERPINA1	LRP1	Mast	Endothelial	0.00216001	1	-0.139121	-0.0536427
SERPINA1	LRP1	Mast	Pericytes	0.00216001	1	-0.139121	0.0642355
SERPINA1	LRP1	Mast	Mast	0.00216001	1	-0.139121	-0.0132491
FGL1	EGFR	Mast	CD4	0.00216001	1	-0.121537	-0.0160453
FGL1	EGFR	Mast	Endothelial	0.00216001	1	-0.121537	-0.10218
FGL1	EGFR	Mast	Cycling	0.00216001	1	-0.121537	-0.000199142
FGL1	EGFR	Mast	NK	0.00216001	1	-0.121537	-0.0345192
PODXL	SELL	Mast	CD8	0.00216001	1	-0.0664281	0.0503432
PODXL	SELL	Mast	CD4	0.00216001	1	-0.0664281	-0.0801536
PODXL	SELL	Mast	Macrophage	0.00216001	1	-0.0664281	0.510868
PODXL	SELL	Mast	Fibroblast	0.00216001	1	-0.0664281	-0.0205491
PODXL	SELL	Mast	Endothelial	0.00216001	1	-0.0664281	0.0370198
PODXL	SELL	Mast	Pericytes	0.00216001	1	-0.0664281	-0.0131092
PODXL	SELL	Mast	Mast	0.00216001	1	-0.0664281	-0.157569
PODXL	SELL	Mast	Cycling	0.00216001	1	-0.0664281	0.137739
PODXL	SELL	Mast	NK	0.00216001	1	-0.0664281	0.357533
ADAM10	AXL	Epithelial	Granulocyte	0.00225401	1	0.204222	-0.0788597
ADAM10	AXL	Epithelial	Acinar	0.00225401	1	0.204222	0.0783927
ADAM10	AXL	Epithelial	Macrophage	0.00225401	1	0.204222	0.103011
ADAM10	AXL	Epithelial	Endothelial	0.00225401	1	0.204222	0.0490062
ADAM10	AXL	Epithelial	Pericytes	0.00225401	1	0.204222	0.110096
ADAM10	AXL	Epithelial	Cycling	0.00225401	1	0.204222	0.121082
ADAM10	EPHA3	Epithelial	Endothelial	0.00225401	1	0.204222	-0.00688891
LAMC2	ITGA3	Acinar	CD8	0.00226524	0.160604	0.351542	-0.0409187
LAMC2	ITGA3	Acinar	CD4	0.00226524	1	0.351542	0.00193125
LAMC2	ITGA3	Acinar	Fibroblast	0.00226524	1	0.351542	-0.000984114
LAMC2	ITGA3	Acinar	B-Cells	0.00226524	1	0.351542	-0.015553
LAMC2	ITGA3	Acinar	Mast	0.00226524	1	0.351542	0.0409757
LAMC2	ITGA3	Acinar	Cycling	0.00226524	1	0.351542	0.477346
LAMC2	ITGA3	Acinar	Plasma	0.00226524	0.702043	0.351542	-0.0126999
LAMC2	ITGA6	Acinar	Fibroblast	0.00226524	0.93798	0.351542	-0.0233042
LAMC2	ITGA6	Acinar	B-Cells	0.00226524	1	0.351542	-0.0378557
LAMC2	ITGA6	Acinar	Cycling	0.00226524	0.446188	0.351542	0.45872
LAMC2	ITGA6	Acinar	Plasma	0.00226524	1	0.351542	0.357938
LAMC2	ITGA6	Acinar	NK	0.00226524	1	0.351542	-0.250153
LAMC2	ITGB1	Acinar	Mast	0.00226524	1	0.351542	0.130008
LAMC2	ITGB1	Acinar	Cycling	0.00226524	1	0.351542	0.324124
LAMC2	ITGB1	Acinar	Plasma	0.00226524	1	0.351542	0.121718
LAMC2	ITGB1	Acinar	NK	0.00226524	1	0.351542	-0.38504
LAMC2	ITGB4	Acinar	Acinar	0.00226524	1	0.351542	0.509194
LAMC2	ITGB4	Acinar	Macrophage	0.00226524	1	0.351542	0.0146608
LAMC2	ITGB4	Acinar	Fibroblast	0.00226524	1	0.351542	-0.0168644
LAMC2	ITGB4	Acinar	Cycling	0.00226524	1	0.351542	0.965278
LAMC2	ITGB4	Acinar	Plasma	0.00226524	1	0.351542	0.00873445
LAMC2	ITGB4	Acinar	NK	0.00226524	0.0933359	0.351542	-0.0642197
FGF13	SCN8A	Epithelial	CD8	0.00229624	1	0.0185712	-0.0093848
FGF13	SCN8A	Epithelial	Acinar	0.00229624	1	0.0185712	-0.0130866
FGF13	SCN8A	Epithelial	Endothelial	0.00229624	1	0.0185712	-0.0409937
FGF13	SCN8A	Epithelial	B-Cells	0.00229624	1	0.0185712	-0.00692917
FGF13	SCN8A	Epithelial	Cycling	0.00229624	1	0.0185712	-0.0529963
FGF13	SCN8A	Epithelial	NK	0.00229624	1	0.0185712	0.0162338
CNTN2	CNTNAP2	Acinar	B-Cells	0.00230844	1	0.0678464	0.0128156
CNTN2	CNTNAP2	Acinar	Cycling	0.00230844	0.21742	0.0678464	0.0981265
CNTN2	NRCAM	Acinar	Fibroblast	0.00230844	1	0.0678464	-4.38253e-05
CNTN2	NRCAM	Acinar	Pericytes	0.00230844	1	0.0678464	-0.0261835
CNTN2	NRCAM	Acinar	Mast	0.00230844	0.156804	0.0678464	-0.270146
EFNA3	EPHA1	Macrophage	Epithelial	0.00232763	1	-0.0102673	0.0212994
EFNA3	EPHA1	Macrophage	CD8	0.00232763	1	-0.0102673	0.0666679
EFNA3	EPHA1	Macrophage	CD4	0.00232763	1	-0.0102673	-0.0268197
EFNA3	EPHA1	Macrophage	Granulocyte	0.00232763	1	-0.0102673	-0.00726942
EFNA3	EPHA1	Macrophage	Cycling	0.00232763	1	-0.0102673	0.0453489
EFNA3	EPHA1	Macrophage	NK	0.00232763	1	-0.0102673	0.0417616
EFNA3	EPHA2	Macrophage	Granulocyte	0.00232763	1	-0.0102673	-0.0301828
EFNA3	EPHA2	Macrophage	Acinar	0.00232763	1	-0.0102673	0.0979066
EFNA3	EPHA2	Macrophage	Macrophage	0.00232763	0.160978	-0.0102673	-0.010816
EFNA3	EPHA2	Macrophage	Fibroblast	0.00232763	1	-0.0102673	-0.0342221
EFNA3	EPHA2	Macrophage	Endothelial	0.00232763	1	-0.0102673	0.0941662
EFNA3	EPHA2	Macrophage	Cycling	0.00232763	1	-0.0102673	0.239064
EFNA3	EPHA3	Macrophage	Endothelial	0.00232763	1	-0.0102673	-0.00688891
EFNA3	EPHA4	Macrophage	CD8	0.00232763	0.0662665	-0.0102673	0.148282
EFNA3	EPHA4	Macrophage	CD4	0.00232763	0.726846	-0.0102673	0.0715352
EFNA3	EPHA4	Macrophage	Endothelial	0.00232763	1	-0.0102673	0.101833
EFNA3	EPHA4	Macrophage	B-Cells	0.00232763	1	-0.0102673	-0.00273001
EFNA3	EPHA4	Macrophage	NK	0.00232763	1	-0.0102673	0.0248488
EFNA3	EPHA6	Macrophage	Epithelial	0.00232763	1	-0.0102673	-0.000920825
EFNA3	EPHA7	Macrophage	Epithelial	0.00232763	1	-0.0102673	0.0110193
EFNA3	EPHA7	Macrophage	Fibroblast	0.00232763	1	-0.0102673	0.00539796
EFNA3	EPHA8	Macrophage	Granulocyte	0.00232763	1	-0.0102673	-0.0346426
EFNA3	EPHA8	Macrophage	Cycling	0.00232763	0.305318	-0.0102673	-0.0100681
EFNA3	EPHB1	Macrophage	CD4	0.00232763	1	-0.0102673	-0.00967118
EFNA3	EPHB1	Macrophage	Granulocyte	0.00232763	1	-0.0102673	0.284055
VIM	CD44	Granulocyte	Granulocyte	0.0024337	1	-0.185004	-0.114989
VIM	CD44	Granulocyte	Endothelial	0.0024337	1	-0.185004	-0.16233
VIM	CD44	Granulocyte	B-Cells	0.0024337	1	-0.185004	0.0800356
VIM	CD44	Granulocyte	Plasma	0.0024337	1	-0.185004	0.145334
VIM	CD44	Granulocyte	NK	0.0024337	1	-0.185004	0.139148
ADAM9	ITGA6	Fibroblast	Fibroblast	0.00248124	0.93798	0.0913816	-0.0233042
ADAM9	ITGA6	Fibroblast	B-Cells	0.00248124	1	0.0913816	-0.0378557
ADAM9	ITGA6	Fibroblast	Cycling	0.00248124	0.446188	0.0913816	0.45872
ADAM9	ITGA6	Fibroblast	Plasma	0.00248124	1	0.0913816	0.357938
ADAM9	ITGA6	Fibroblast	NK	0.00248124	1	0.0913816	-0.250153
ADAM9	ITGAV	Fibroblast	CD4	0.00248124	1	0.0913816	-0.0167203
ADAM9	ITGAV	Fibroblast	B-Cells	0.00248124	1	0.0913816	-0.0193247
ADAM9	ITGAV	Fibroblast	Mast	0.00248124	1	0.0913816	0.118549
ADAM9	ITGAV	Fibroblast	Plasma	0.00248124	1	0.0913816	0.00366819
ADAM9	ITGAV	Fibroblast	NK	0.00248124	1	0.0913816	-0.0406978
ADAM9	ITGB1	Fibroblast	Mast	0.00248124	1	0.0913816	0.130008
ADAM9	ITGB1	Fibroblast	Cycling	0.00248124	1	0.0913816	0.324124
ADAM9	ITGB1	Fibroblast	Plasma	0.00248124	1	0.0913816	0.121718
ADAM9	ITGB1	Fibroblast	NK	0.00248124	1	0.0913816	-0.38504
ADAM9	ITGB5	Fibroblast	CD8	0.00248124	1	0.0913816	-0.0153141
ADAM9	ITGB5	Fibroblast	Granulocyte	0.00248124	1	0.0913816	-0.0330858
ADAM9	ITGB5	Fibroblast	Acinar	0.00248124	1	0.0913816	0.187103
ADAM9	ITGB5	Fibroblast	Pericytes	0.00248124	1	0.0913816	0.241051
ADAM9	ITGA3	Fibroblast	CD8	0.00248124	0.160604	0.0913816	-0.0409187
ADAM9	ITGA3	Fibroblast	CD4	0.00248124	1	0.0913816	0.00193125
ADAM9	ITGA3	Fibroblast	Fibroblast	0.00248124	1	0.0913816	-0.000984114
ADAM9	ITGA3	Fibroblast	B-Cells	0.00248124	1	0.0913816	-0.015553
ADAM9	ITGA3	Fibroblast	Mast	0.00248124	1	0.0913816	0.0409757
ADAM9	ITGA3	Fibroblast	Cycling	0.00248124	1	0.0913816	0.477346
ADAM9	ITGA3	Fibroblast	Plasma	0.00248124	0.702043	0.0913816	-0.0126999
LRPAP1	LRP1	Cycling	CD4	0.00252069	1	0.0801651	-0.0273074
LRPAP1	LRP1	Cycling	Acinar	0.00252069	1	0.0801651	0.0554214
LRPAP1	LRP1	Cycling	Endothelial	0.00252069	1	0.0801651	-0.0536427
LRPAP1	LRP1	Cycling	Pericytes	0.00252069	1	0.0801651	0.0642355
LRPAP1	LRP1	Cycling	Mast	0.00252069	1	0.0801651	-0.0132491
LRPAP1	LDLR	Cycling	CD8	0.00252069	1	0.0801651	-0.0101945
LRPAP1	LDLR	Cycling	Endothelial	0.00252069	0.139963	0.0801651	-0.468103
LRPAP1	LDLR	Cycling	Cycling	0.00252069	1	0.0801651	0.1178
LRPAP1	LDLR	Cycling	NK	0.00252069	1	0.0801651	-0.00933291
LRPAP1	LRP8	Cycling	CD8	0.00252069	1	0.0801651	-0.0386737
LRPAP1	LRP8	Cycling	CD4	0.00252069	1	0.0801651	0.0251967
LRPAP1	LRP8	Cycling	Granulocyte	0.00252069	1	0.0801651	-0.0187529
LRPAP1	LRP8	Cycling	Acinar	0.00252069	1	0.0801651	0.0288182
LRPAP1	LRP8	Cycling	Fibroblast	0.00252069	1	0.0801651	-0.00727171
LRPAP1	LRP8	Cycling	Endothelial	0.00252069	1	0.0801651	0.00869618
LRPAP1	LRP8	Cycling	B-Cells	0.00252069	1	0.0801651	-0.0121684
LRPAP1	LRP8	Cycling	Pericytes	0.00252069	1	0.0801651	-0.00993591
LRPAP1	LRP8	Cycling	Cycling	0.00252069	1	0.0801651	-0.085741
LRPAP1	LRP8	Cycling	NK	0.00252069	1	0.0801651	-0.0968904
LRPAP1	SORL1	Cycling	CD8	0.00252069	0.661271	0.0801651	-0.0557647
LRPAP1	SORL1	Cycling	Fibroblast	0.00252069	1	0.0801651	0.0137686
LRPAP1	SORL1	Cycling	Endothelial	0.00252069	1	0.0801651	-0.0205429
LRPAP1	SORL1	Cycling	NK	0.00252069	1	0.0801651	-0.187255
LRPAP1	SORT1	Cycling	CD8	0.00252069	0.105593	0.0801651	-0.0267299
LRPAP1	SORT1	Cycling	Endothelial	0.00252069	0.115562	0.0801651	0.124727
LRPAP1	SORT1	Cycling	Pericytes	0.00252069	0.48728	0.0801651	0.12736
LRPAP1	SORT1	Cycling	Mast	0.00252069	1	0.0801651	-0.486917
LRPAP1	SORT1	Cycling	NK	0.00252069	1	0.0801651	-0.0211012
LRPAP1	VLDLR	Cycling	CD8	0.00252069	1	0.0801651	-0.0174915
LRPAP1	VLDLR	Cycling	CD4	0.00252069	1	0.0801651	-0.0077451
LRPAP1	VLDLR	Cycling	Fibroblast	0.00252069	1	0.0801651	0.0492087
LRPAP1	VLDLR	Cycling	Endothelial	0.00252069	1	0.0801651	0.106466
LRPAP1	VLDLR	Cycling	Pericytes	0.00252069	1	0.0801651	0.0534659
LRPAP1	VLDLR	Cycling	Mast	0.00252069	1	0.0801651	-0.0203456
LRPAP1	VLDLR	Cycling	NK	0.00252069	1	0.0801651	-0.0487171
LIF	IL6ST	Pericytes	CD8	0.00262221	0.279227	-0.0874039	-0.245293
LIF	IL6ST	Pericytes	Endothelial	0.00262221	1	-0.0874039	-0.00439765
LIF	IL6ST	Pericytes	B-Cells	0.00262221	1	-0.0874039	0.0190423
LIF	IL6ST	Pericytes	Pericytes	0.00262221	1	-0.0874039	-0.205898
LIF	IL6ST	Pericytes	Mast	0.00262221	0.0544064	-0.0874039	-0.244858
LIF	IL6ST	Pericytes	Plasma	0.00262221	1	-0.0874039	-0.0399874
LIF	IL6ST	Pericytes	NK	0.00262221	1	-0.0874039	-0.311566
LIF	LIFR	Pericytes	Epithelial	0.00262221	1	-0.0874039	0.0128634
LIF	LIFR	Pericytes	CD8	0.00262221	1	-0.0874039	-0.0124406
LIF	LIFR	Pericytes	CD4	0.00262221	1	-0.0874039	-0.0941543
LIF	LIFR	Pericytes	Mast	0.00262221	0.523576	-0.0874039	-0.0733606
LIF	LIFR	Pericytes	Cycling	0.00262221	1	-0.0874039	-0.0323796
LIF	LIFR	Pericytes	Plasma	0.00262221	1	-0.0874039	-0.0409759
CP	SLC40A1	CD4	Epithelial	0.00270835	1	-0.019257	1.08857
CP	SLC40A1	CD4	Granulocyte	0.00270835	1	-0.019257	0.192251
CP	SLC40A1	CD4	Endothelial	0.00270835	1	-0.019257	-0.00096767
CP	SLC40A1	CD4	Pericytes	0.00270835	1	-0.019257	-0.149019
CP	SLC40A1	CD4	Cycling	0.00270835	1	-0.019257	0.456238
SPP1	CD44	CD4	Granulocyte	0.00271229	1	-0.101737	-0.114989
SPP1	CD44	CD4	Endothelial	0.00271229	1	-0.101737	-0.16233
SPP1	CD44	CD4	B-Cells	0.00271229	1	-0.101737	0.0800356
SPP1	CD44	CD4	Plasma	0.00271229	1	-0.101737	0.145334
SPP1	CD44	CD4	NK	0.00271229	1	-0.101737	0.139148
SPP1	ITGAV	CD4	CD4	0.00271229	1	-0.101737	-0.0167203
SPP1	ITGAV	CD4	B-Cells	0.00271229	1	-0.101737	-0.0193247
SPP1	ITGAV	CD4	Mast	0.00271229	1	-0.101737	0.118549
SPP1	ITGAV	CD4	Plasma	0.00271229	1	-0.101737	0.00366819
SPP1	ITGAV	CD4	NK	0.00271229	1	-0.101737	-0.0406978
SPP1	ITGA4	CD4	Granulocyte	0.00271229	1	-0.101737	-0.122191
SPP1	ITGA4	CD4	Endothelial	0.00271229	1	-0.101737	-0.0215476
SPP1	ITGA4	CD4	B-Cells	0.00271229	1	-0.101737	0.306184
SPP1	ITGA4	CD4	Pericytes	0.00271229	1	-0.101737	0.0850151
SPP1	ITGA4	CD4	Mast	0.00271229	1	-0.101737	-0.182308
SPP1	ITGA4	CD4	Cycling	0.00271229	0.860505	-0.101737	0.0808438
SPP1	ITGA4	CD4	NK	0.00271229	0.255366	-0.101737	-0.677305
SPP1	ITGA5	CD4	CD8	0.00271229	0.602034	-0.101737	0.120708
SPP1	ITGA5	CD4	CD4	0.00271229	1	-0.101737	0.0501385
SPP1	ITGA5	CD4	Granulocyte	0.00271229	1	-0.101737	0.31757
SPP1	ITGA5	CD4	Fibroblast	0.00271229	1	-0.101737	-0.212466
SPP1	ITGA5	CD4	Pericytes	0.00271229	1	-0.101737	0.209986
SPP1	ITGA5	CD4	NK	0.00271229	1	-0.101737	0.0982905
SPP1	ITGA9	CD4	CD4	0.00271229	1	-0.101737	-0.0371246
SPP1	ITGA9	CD4	Granulocyte	0.00271229	1	-0.101737	-0.0273168
SPP1	ITGA9	CD4	Acinar	0.00271229	1	-0.101737	-0.0129
SPP1	ITGA9	CD4	Endothelial	0.00271229	0.092529	-0.101737	0.208151
SPP1	ITGA9	CD4	Mast	0.00271229	1	-0.101737	0.120181
SPP1	ITGA9	CD4	NK	0.00271229	1	-0.101737	-0.0231175
SPP1	ITGB1	CD4	Mast	0.00271229	1	-0.101737	0.130008
SPP1	ITGB1	CD4	Cycling	0.00271229	1	-0.101737	0.324124
SPP1	ITGB1	CD4	Plasma	0.00271229	1	-0.101737	0.121718
SPP1	ITGB1	CD4	NK	0.00271229	1	-0.101737	-0.38504
SPP1	S1PR1	CD4	CD4	0.00271229	0.0839103	-0.101737	0.179584
SPP1	S1PR1	CD4	Acinar	0.00271229	1	-0.101737	0.0775512
SPP1	S1PR1	CD4	Macrophage	0.00271229	1	-0.101737	-0.00553566
SPP1	S1PR1	CD4	Fibroblast	0.00271229	1	-0.101737	-0.0109456
SPP1	S1PR1	CD4	Endothelial	0.00271229	1	-0.101737	0.0685518
SPP1	S1PR1	CD4	B-Cells	0.00271229	1	-0.101737	0.163438
SPP1	S1PR1	CD4	Mast	0.00271229	1	-0.101737	-0.0140639
SPP1	S1PR1	CD4	Cycling	0.00271229	1	-0.101737	0.0711655
SPP1	S1PR1	CD4	NK	0.00271229	1	-0.101737	0.0291279
SEMA5A	MET	Cycling	CD8	0.00271616	1	-0.0374957	-0.0101785
SEMA5A	MET	Cycling	Granulocyte	0.00271616	1	-0.0374957	-0.0688117
SEMA5A	MET	Cycling	Macrophage	0.00271616	1	-0.0374957	0.0129507
SEMA5A	MET	Cycling	Fibroblast	0.00271616	1	-0.0374957	-0.0267517
SEMA5A	MET	Cycling	Endothelial	0.00271616	1	-0.0374957	0.143268
SEMA5A	MET	Cycling	B-Cells	0.00271616	1	-0.0374957	-0.0127076
SEMA5A	MET	Cycling	Mast	0.00271616	1	-0.0374957	-0.020833
SEMA5A	MET	Cycling	Plasma	0.00271616	1	-0.0374957	0.00837287
LAMA1	ITGA7	Fibroblast	Acinar	0.002747	1	0.0292732	0.0181678
LAMA1	ITGA7	Fibroblast	Fibroblast	0.002747	1	0.0292732	-0.0604195
LAMA1	ITGA7	Fibroblast	Endothelial	0.002747	1	0.0292732	-0.0209046
LAMA1	ITGA7	Fibroblast	B-Cells	0.002747	1	0.0292732	0.0111866
LAMA1	ITGA7	Fibroblast	Cycling	0.002747	1	0.0292732	-0.00465586
LAMA1	ITGA7	Fibroblast	NK	0.002747	1	0.0292732	0.0337523
LAMA1	ITGB1	Fibroblast	Mast	0.002747	1	0.0292732	0.130008
LAMA1	ITGB1	Fibroblast	Cycling	0.002747	1	0.0292732	0.324124
LAMA1	ITGB1	Fibroblast	Plasma	0.002747	1	0.0292732	0.121718
LAMA1	ITGB1	Fibroblast	NK	0.002747	1	0.0292732	-0.38504
LAMA1	ITGB8	Fibroblast	Epithelial	0.002747	1	0.0292732	0.466255
LAMA1	ITGB8	Fibroblast	CD8	0.002747	1	0.0292732	-0.00993841
LAMA1	ITGB8	Fibroblast	CD4	0.002747	1	0.0292732	-0.011897
LAMA1	ITGB8	Fibroblast	Granulocyte	0.002747	1	0.0292732	-0.0453868
LAMA1	ITGB8	Fibroblast	Acinar	0.002747	1	0.0292732	0.330699
LAMA1	ITGB8	Fibroblast	Macrophage	0.002747	1	0.0292732	0.0723375
LAMA1	ITGB8	Fibroblast	Fibroblast	0.002747	1	0.0292732	0.0269418
LAMA1	ITGB8	Fibroblast	Endothelial	0.002747	1	0.0292732	-0.00436574
LAMA1	ITGB8	Fibroblast	B-Cells	0.002747	1	0.0292732	-0.0117924
LAMA1	ITGB8	Fibroblast	Pericytes	0.002747	1	0.0292732	0.072141
LAMA1	ITGB8	Fibroblast	Mast	0.002747	1	0.0292732	-0.760562
LAMA1	ITGB8	Fibroblast	Cycling	0.002747	1	0.0292732	-0.0451433
LAMA1	ITGB8	Fibroblast	Plasma	0.002747	1	0.0292732	-0.0107068
LAMA1	RPSA	Fibroblast	Fibroblast	0.002747	1	0.0292732	-0.121021
LAMA1	RPSA	Fibroblast	Pericytes	0.002747	1	0.0292732	-0.020698
LAMA1	RPSA	Fibroblast	Cycling	0.002747	1	0.0292732	0.310019
LAMA1	RPSA	Fibroblast	NK	0.002747	1	0.0292732	0.072583
LAMA1	ITGA1	Fibroblast	CD4	0.002747	1	0.0292732	-0.0354633
LAMA1	ITGA1	Fibroblast	Granulocyte	0.002747	1	0.0292732	-0.0971316
LAMA1	ITGA1	Fibroblast	Acinar	0.002747	0.450085	0.0292732	0.138447
LAMA1	ITGA1	Fibroblast	Endothelial	0.002747	1	0.0292732	-0.301764
LAMA1	ITGA1	Fibroblast	Mast	0.002747	1	0.0292732	-0.0329284
LAMA1	ITGA1	Fibroblast	Plasma	0.002747	1	0.0292732	0.00630822
LAMA1	ITGA1	Fibroblast	NK	0.002747	0.242796	0.0292732	1.0281
LAMA1	ITGA2	Fibroblast	CD4	0.002747	0.135528	0.0292732	-0.0251381
LAMA1	ITGA2	Fibroblast	Acinar	0.002747	1	0.0292732	0.595972
LAMA1	ITGA2	Fibroblast	Pericytes	0.002747	1	0.0292732	-0.00791126
LAMA1	ITGA2	Fibroblast	Cycling	0.002747	1	0.0292732	0.408014
LAMA1	ITGA2	Fibroblast	NK	0.002747	1	0.0292732	-0.0192668
LAMA1	NT5E	Fibroblast	CD8	0.002747	1	0.0292732	-0.0215151
LAMA1	NT5E	Fibroblast	Granulocyte	0.002747	1	0.0292732	-0.0688604
LAMA1	NT5E	Fibroblast	B-Cells	0.002747	1	0.0292732	0.101676
LAMA1	TMPRSS6	Fibroblast	CD4	0.002747	1	0.0292732	0.0170734
LAMA1	TMPRSS6	Fibroblast	Pericytes	0.002747	1	0.0292732	0.0256757
LAMA1	TMPRSS6	Fibroblast	Cycling	0.002747	1	0.0292732	0.0162036
TNFSF9	TNFRSF9	Fibroblast	Epithelial	0.0027714	1	0.0234001	0.00878455
TNFSF9	TNFRSF9	Fibroblast	CD8	0.0027714	1	0.0234001	0.0828793
TNFSF9	TNFRSF9	Fibroblast	Granulocyte	0.0027714	1	0.0234001	0.277379
TNFSF9	TNFRSF9	Fibroblast	Acinar	0.0027714	1	0.0234001	0.118766
TNFSF9	TNFRSF9	Fibroblast	Endothelial	0.0027714	1	0.0234001	0.00686207
TNFSF9	TNFRSF9	Fibroblast	Mast	0.0027714	1	0.0234001	0.0610911
TNFSF9	TNFRSF9	Fibroblast	Cycling	0.0027714	1	0.0234001	0.0762387
TNFSF9	TNFRSF9	Fibroblast	NK	0.0027714	1	0.0234001	0.176855
TNFSF9	TRAF2	Fibroblast	Epithelial	0.0027714	0.228686	0.0234001	0.0803868
TNFSF9	TRAF2	Fibroblast	CD8	0.0027714	1	0.0234001	-0.021225
TNFSF9	TRAF2	Fibroblast	CD4	0.0027714	1	0.0234001	0.0568356
TNFSF9	TRAF2	Fibroblast	Granulocyte	0.0027714	1	0.0234001	-0.0606795
TNFSF9	TRAF2	Fibroblast	Acinar	0.0027714	1	0.0234001	0.0356684
TNFSF9	TRAF2	Fibroblast	Macrophage	0.0027714	1	0.0234001	0.00713218
TNFSF9	TRAF2	Fibroblast	Endothelial	0.0027714	1	0.0234001	0.00376441
TNFSF9	TRAF2	Fibroblast	B-Cells	0.0027714	1	0.0234001	0.0714246
TNFSF9	TRAF2	Fibroblast	Pericytes	0.0027714	1	0.0234001	0.0636247
TNFSF9	TRAF2	Fibroblast	Mast	0.0027714	1	0.0234001	0.0996751
TNFSF9	TRAF2	Fibroblast	Cycling	0.0027714	1	0.0234001	0.145134
TNFSF9	TRAF2	Fibroblast	Plasma	0.0027714	1	0.0234001	-0.00261511
TNFSF9	TRAF2	Fibroblast	NK	0.0027714	1	0.0234001	0.0188859
FLT3LG	FLT3	Epithelial	B-Cells	0.00287632	1	0.0116444	-0.0157442
FLT3LG	FLT3	Epithelial	Mast	0.00287632	1	0.0116444	-0.0819789
FLT3LG	FLT3	Epithelial	Plasma	0.00287632	1	0.0116444	-0.000442995
IL10	IL10RA	Cycling	Epithelial	0.00296219	1	-0.174339	0.028335
IL10	IL10RA	Cycling	Fibroblast	0.00296219	1	-0.174339	-0.0339162
IL10	IL10RA	Cycling	Endothelial	0.00296219	1	-0.174339	-0.0149209
IL10	IL10RA	Cycling	B-Cells	0.00296219	1	-0.174339	-0.0260252
IL10	IL10RA	Cycling	Pericytes	0.00296219	1	-0.174339	-0.0259646
IL10	IL10RA	Cycling	Cycling	0.00296219	1	-0.174339	0.0790813
IL10	IL10RA	Cycling	Plasma	0.00296219	1	-0.174339	0.031498
IL10	IL10RA	Cycling	NK	0.00296219	1	-0.174339	0.707618
IL10	IL10RB	Cycling	Epithelial	0.00296219	1	-0.174339	0.157207
IL10	IL10RB	Cycling	CD8	0.00296219	1	-0.174339	0.031204
IL10	IL10RB	Cycling	CD4	0.00296219	1	-0.174339	0.0905306
IL10	IL10RB	Cycling	Granulocyte	0.00296219	1	-0.174339	0.344366
IL10	IL10RB	Cycling	Endothelial	0.00296219	1	-0.174339	0.0221108
IL10	IL10RB	Cycling	B-Cells	0.00296219	1	-0.174339	0.117449
IL10	IL10RB	Cycling	Pericytes	0.00296219	1	-0.174339	0.0489563
IL10	IL10RB	Cycling	Mast	0.00296219	1	-0.174339	0.118128
IL10	IL10RB	Cycling	NK	0.00296219	1	-0.174339	0.0454586
PF4	FGFR2	Endothelial	CD8	0.00312493	1	2.21144	-0.0112314
PF4	FGFR2	Endothelial	Mast	0.00312493	0.523576	2.21144	-0.0777367
PF4	LDLR	Endothelial	CD8	0.00312493	1	2.21144	-0.0101945
PF4	LDLR	Endothelial	Endothelial	0.00312493	0.139963	2.21144	-0.468103
PF4	LDLR	Endothelial	Cycling	0.00312493	1	2.21144	0.1178
PF4	LDLR	Endothelial	NK	0.00312493	1	2.21144	-0.00933291
PF4	PROCR	Endothelial	CD8	0.00312493	1	2.21144	-0.00817745
PF4	PROCR	Endothelial	Granulocyte	0.00312493	1	2.21144	-0.0123547
PF4	PROCR	Endothelial	Acinar	0.00312493	0.168416	2.21144	0.0178988
PF4	PROCR	Endothelial	Fibroblast	0.00312493	1	2.21144	-0.452683
PF4	PROCR	Endothelial	Cycling	0.00312493	1	2.21144	0.0072974
PF4	PROCR	Endothelial	NK	0.00312493	1	2.21144	0.0314752
PF4	THBD	Endothelial	CD8	0.00312493	1	2.21144	-0.0194055
PF4	THBD	Endothelial	CD4	0.00312493	1	2.21144	-0.023939
PF4	THBD	Endothelial	Granulocyte	0.00312493	1	2.21144	0.237851
PF4	THBD	Endothelial	Mast	0.00312493	0.523576	2.21144	-0.0571356
PF4	THBD	Endothelial	Cycling	0.00312493	1	2.21144	-0.0100085
PF4	CXCR3	Endothelial	CD8	0.00312493	1	2.21144	0.132225
PF4	CXCR3	Endothelial	Macrophage	0.00312493	1	2.21144	0.0155921
PF4	CXCR3	Endothelial	B-Cells	0.00312493	1	2.21144	-0.0292728
PF4	CXCR3	Endothelial	Cycling	0.00312493	0.34343	2.21144	0.211829
PF4	CXCR3	Endothelial	NK	0.00312493	1	2.21144	0.224395
PF4	SDC2	Endothelial	CD8	0.00312493	0.950258	2.21144	-0.0231954
PF4	SDC2	Endothelial	Macrophage	0.00312493	1	2.21144	0.429212
PF4	SDC2	Endothelial	Fibroblast	0.00312493	1	2.21144	-0.012912
PF4	SDC2	Endothelial	Endothelial	0.00312493	1	2.21144	-0.0223715
PF4	SDC2	Endothelial	Plasma	0.00312493	1	2.21144	-0.00800877
FGF9	FGFR1	Epithelial	B-Cells	0.00329927	1	-0.00791264	-0.00923242
FGF9	FGFR1	Epithelial	Pericytes	0.00329927	1	-0.00791264	-0.0213995
FGF9	FGFR1	Epithelial	Mast	0.00329927	1	-0.00791264	-0.239498
FGF9	FGFR1	Epithelial	NK	0.00329927	1	-0.00791264	-0.142498
FGF9	FGFR2	Epithelial	CD8	0.00329927	1	-0.00791264	-0.0112314
FGF9	FGFR2	Epithelial	Mast	0.00329927	0.523576	-0.00791264	-0.0777367
FGF9	FGFR3	Epithelial	CD4	0.00329927	1	-0.00791264	-0.0259442
FGF9	FGFR3	Epithelial	Macrophage	0.00329927	1	-0.00791264	-0.00889973
FGF9	FGFR3	Epithelial	Endothelial	0.00329927	1	-0.00791264	0.0203422
FGF9	FGFR3	Epithelial	Pericytes	0.00329927	1	-0.00791264	-0.0328457
FGF9	FGFR3	Epithelial	Mast	0.00329927	1	-0.00791264	-0.0397561
FGF9	FGFR3	Epithelial	Plasma	0.00329927	1	-0.00791264	-0.00893307
FGF9	FGFR3	Epithelial	NK	0.00329927	1	-0.00791264	-0.0527527
FGF9	FGFR4	Epithelial	Macrophage	0.00329927	1	-0.00791264	0.0124911
FGF9	FGFR4	Epithelial	Endothelial	0.00329927	1	-0.00791264	-0.00456768
FGF9	FGFR4	Epithelial	Pericytes	0.00329927	1	-0.00791264	-0.0375154
CD34	SELL	Macrophage	CD8	0.00340085	1	-0.00964492	0.0503432
CD34	SELL	Macrophage	CD4	0.00340085	1	-0.00964492	-0.0801536
CD34	SELL	Macrophage	Macrophage	0.00340085	1	-0.00964492	0.510868
CD34	SELL	Macrophage	Fibroblast	0.00340085	1	-0.00964492	-0.0205491
CD34	SELL	Macrophage	Endothelial	0.00340085	1	-0.00964492	0.0370198
CD34	SELL	Macrophage	Pericytes	0.00340085	1	-0.00964492	-0.0131092
CD34	SELL	Macrophage	Mast	0.00340085	1	-0.00964492	-0.157569
CD34	SELL	Macrophage	Cycling	0.00340085	1	-0.00964492	0.137739
CD34	SELL	Macrophage	NK	0.00340085	1	-0.00964492	0.357533
ICAM1	ITGAL	Macrophage	Epithelial	0.00351908	1	0.213775	0.0145935
ICAM1	ITGAL	Macrophage	Granulocyte	0.00351908	1	0.213775	0.542344
ICAM1	ITGAL	Macrophage	Fibroblast	0.00351908	1	0.213775	0.00795142
ICAM1	ITGAL	Macrophage	Endothelial	0.00351908	1	0.213775	0.0480443
ICAM1	ITGAL	Macrophage	B-Cells	0.00351908	1	0.213775	0.0912739
ICAM1	ITGAL	Macrophage	Pericytes	0.00351908	1	0.213775	-0.00953182
ICAM1	ITGAL	Macrophage	Mast	0.00351908	1	0.213775	-0.0105518
ICAM1	ITGAL	Macrophage	Cycling	0.00351908	1	0.213775	0.183541
ICAM1	ITGAL	Macrophage	NK	0.00351908	1	0.213775	0.216761
ICAM1	ITGAX	Macrophage	Epithelial	0.00351908	1	0.213775	0.0542069
ICAM1	ITGAX	Macrophage	CD8	0.00351908	1	0.213775	-0.00436055
ICAM1	ITGAX	Macrophage	Macrophage	0.00351908	1	0.213775	0.383174
ICAM1	ITGAX	Macrophage	B-Cells	0.00351908	1	0.213775	-0.0218387
ICAM1	ITGAX	Macrophage	Pericytes	0.00351908	1	0.213775	-0.0107173
ICAM1	ITGAX	Macrophage	Mast	0.00351908	1	0.213775	0.0787501
ICAM1	ITGAX	Macrophage	NK	0.00351908	1	0.213775	-0.0719577
ICAM1	ITGB2	Macrophage	Epithelial	0.00351908	0.387425	0.213775	0.0469495
ICAM1	ITGB2	Macrophage	CD4	0.00351908	0.207524	0.213775	0.316993
ICAM1	ITGB2	Macrophage	Granulocyte	0.00351908	1	0.213775	0.289781
ICAM1	ITGB2	Macrophage	Endothelial	0.00351908	1	0.213775	-0.0341738
ICAM1	ITGB2	Macrophage	B-Cells	0.00351908	1	0.213775	0.27653
ICAM1	ITGB2	Macrophage	Pericytes	0.00351908	1	0.213775	-0.0356446
ICAM1	ITGB2	Macrophage	Mast	0.00351908	1	0.213775	-0.278468
ICAM1	ITGB2	Macrophage	NK	0.00351908	1	0.213775	0.436246
ICAM1	EGFR	Macrophage	CD4	0.00351908	1	0.213775	-0.0160453
ICAM1	EGFR	Macrophage	Endothelial	0.00351908	1	0.213775	-0.10218
ICAM1	EGFR	Macrophage	Cycling	0.00351908	1	0.213775	-0.000199142
ICAM1	EGFR	Macrophage	NK	0.00351908	1	0.213775	-0.0345192
ICAM1	IL2RA	Macrophage	Epithelial	0.00351908	1	0.213775	0.0235279
ICAM1	IL2RA	Macrophage	CD8	0.00351908	1	0.213775	-0.0293586
ICAM1	IL2RA	Macrophage	Granulocyte	0.00351908	1	0.213775	0.00840229
ICAM1	IL2RA	Macrophage	B-Cells	0.00351908	1	0.213775	-0.0494845
ICAM1	IL2RA	Macrophage	Mast	0.00351908	1	0.213775	-0.163451
ICAM1	IL2RA	Macrophage	NK	0.00351908	1	0.213775	-0.0522718
ICAM1	IL2RG	Macrophage	Fibroblast	0.00351908	1	0.213775	-0.0040823
ICAM1	IL2RG	Macrophage	Endothelial	0.00351908	1	0.213775	-0.0664333
ICAM1	IL2RG	Macrophage	B-Cells	0.00351908	1	0.213775	0.130072
ICAM1	IL2RG	Macrophage	Pericytes	0.00351908	1	0.213775	0.015856
ICAM1	IL2RG	Macrophage	Mast	0.00351908	1	0.213775	-0.171365
ICAM1	IL2RG	Macrophage	Plasma	0.00351908	1	0.213775	0.071017
ICAM1	IL2RG	Macrophage	NK	0.00351908	1	0.213775	0.400592
ICAM1	ITGAM	Macrophage	CD8	0.00351908	1	0.213775	0.0417827
ICAM1	ITGAM	Macrophage	CD4	0.00351908	1	0.213775	-0.0248877
ICAM1	ITGAM	Macrophage	Granulocyte	0.00351908	1	0.213775	0.349279
ICAM1	ITGAM	Macrophage	Endothelial	0.00351908	1	0.213775	0.0708101
ICAM1	ITGAM	Macrophage	B-Cells	0.00351908	1	0.213775	-0.0177723
ICAM1	ITGAM	Macrophage	Pericytes	0.00351908	1	0.213775	-0.0126624
ICAM1	ITGAM	Macrophage	Mast	0.00351908	1	0.213775	-0.274406
ICAM1	ITGAM	Macrophage	NK	0.00351908	1	0.213775	-0.023254
LTBP3	ITGB5	Epithelial	CD8	0.0036971	1	0.258998	-0.0153141
LTBP3	ITGB5	Epithelial	Granulocyte	0.0036971	1	0.258998	-0.0330858
LTBP3	ITGB5	Epithelial	Acinar	0.0036971	1	0.258998	0.187103
LTBP3	ITGB5	Epithelial	Pericytes	0.0036971	1	0.258998	0.241051
NCAM1	ROBO1	Cycling	CD8	0.00379579	1	0.0104861	-0.0104741
NCAM1	ROBO1	Cycling	CD4	0.00379579	0.173381	0.0104861	-0.00967671
NCAM1	ROBO1	Cycling	Granulocyte	0.00379579	1	0.0104861	-0.0242415
NCAM1	ROBO1	Cycling	Acinar	0.00379579	1	0.0104861	-0.0110767
NCAM1	ROBO1	Cycling	Macrophage	0.00379579	0.811324	0.0104861	-0.00302434
NCAM1	ROBO1	Cycling	B-Cells	0.00379579	1	0.0104861	-0.0011178
NCAM1	ROBO1	Cycling	Pericytes	0.00379579	1	0.0104861	0.0534108
NCAM1	ROBO1	Cycling	Cycling	0.00379579	1	0.0104861	0.0129065
NCAM1	ROBO1	Cycling	Plasma	0.00379579	0.723453	0.0104861	-0.0072919
NCAM1	ROBO3	Cycling	Epithelial	0.00379579	1	0.0104861	0.00832903
NCAM1	ROBO3	Cycling	CD8	0.00379579	1	0.0104861	-0.00049174
NCAM1	ROBO3	Cycling	CD4	0.00379579	1	0.0104861	-0.0104197
NCAM1	ROBO3	Cycling	Acinar	0.00379579	1	0.0104861	0.0730539
NCAM1	ROBO3	Cycling	Macrophage	0.00379579	1	0.0104861	-0.0192624
NCAM1	ROBO3	Cycling	Fibroblast	0.00379579	0.403302	0.0104861	-0.0632404
NCAM1	ROBO3	Cycling	Endothelial	0.00379579	1	0.0104861	0.0113214
NCAM1	ROBO3	Cycling	Mast	0.00379579	1	0.0104861	0.0892765
NCAM1	ROBO3	Cycling	Cycling	0.00379579	1	0.0104861	-0.0216921
NCAM1	ROBO3	Cycling	NK	0.00379579	1	0.0104861	-0.0740694
NCAM1	FGFR1	Cycling	B-Cells	0.00379579	1	0.0104861	-0.00923242
NCAM1	FGFR1	Cycling	Pericytes	0.00379579	1	0.0104861	-0.0213995
NCAM1	FGFR1	Cycling	Mast	0.00379579	1	0.0104861	-0.239498
NCAM1	FGFR1	Cycling	NK	0.00379579	1	0.0104861	-0.142498
NCAM1	GFRA1	Cycling	Mast	0.00379579	1	0.0104861	-0.0564014
CCL23	CCR1	Pericytes	CD8	0.00381729	1	-0.0215658	-0.00573051
CCL23	CCR1	Pericytes	Pericytes	0.00381729	1	-0.0215658	-0.0187907
CCL23	CCR1	Pericytes	NK	0.00381729	1	-0.0215658	-0.00293374
HLA-C	KIR2DL1	NK	CD8	0.00388957	1	0.558283	0.0282683
HLA-C	KIR2DL1	NK	Cycling	0.00388957	1	0.558283	-0.00217657
HLA-C	KIR2DL1	NK	NK	0.00388957	1	0.558283	0.265206
HLA-C	KIR2DL3	NK	CD8	0.00388957	1	0.558283	0.0124678
HLA-C	KIR2DL3	NK	Cycling	0.00388957	1	0.558283	-0.00401887
HLA-C	KIR2DL3	NK	NK	0.00388957	1	0.558283	-0.0577691
HLA-C	LILRB1	NK	CD8	0.00388957	1	0.558283	0.054908
HLA-C	LILRB1	NK	CD4	0.00388957	1	0.558283	-0.00386567
HLA-C	LILRB1	NK	Granulocyte	0.00388957	1	0.558283	-0.147868
HLA-C	LILRB1	NK	Acinar	0.00388957	1	0.558283	0.0137953
HLA-C	LILRB1	NK	B-Cells	0.00388957	1	0.558283	0.0593705
HLA-C	LILRB1	NK	Pericytes	0.00388957	1	0.558283	-0.00957736
HLA-C	LILRB1	NK	Plasma	0.00388957	1	0.558283	0.00756307
HLA-C	LILRB1	NK	NK	0.00388957	1	0.558283	-0.0433643
HLA-C	LILRB2	NK	Epithelial	0.00388957	0.0637708	0.558283	0.00152923
HLA-C	LILRB2	NK	CD4	0.00388957	1	0.558283	-0.003143
HLA-C	LILRB2	NK	Granulocyte	0.00388957	1	0.558283	0.249061
HLA-C	LILRB2	NK	Endothelial	0.00388957	1	0.558283	-0.0188351
HLA-C	LILRB2	NK	Pericytes	0.00388957	1	0.558283	-0.0162045
HLA-C	LILRB2	NK	Plasma	0.00388957	1	0.558283	0.0108966
HLA-C	LILRB2	NK	NK	0.00388957	0.0933359	0.558283	-0.0732939
EDA	EDA2R	Macrophage	Epithelial	0.00391028	1	-0.0200146	-0.00447025
EDA	EDA2R	Macrophage	CD8	0.00391028	1	-0.0200146	0.00441939
EDA	EDA2R	Macrophage	Acinar	0.00391028	1	-0.0200146	0.0125295
EDA	EDA2R	Macrophage	Endothelial	0.00391028	1	-0.0200146	0.00881559
EDA	EDA2R	Macrophage	B-Cells	0.00391028	1	-0.0200146	-0.0153837
EDA	EDA2R	Macrophage	Cycling	0.00391028	1	-0.0200146	0.00541121
EDA	EDA2R	Macrophage	NK	0.00391028	1	-0.0200146	0.0103648
EDA	EDAR	Macrophage	CD4	0.00391028	1	-0.0200146	0.00393426
EDA	EDAR	Macrophage	Acinar	0.00391028	1	-0.0200146	0.013795
EDA	EDAR	Macrophage	Cycling	0.00391028	1	-0.0200146	0.0158096
PCSK9	VLDLR	Acinar	CD8	0.00393276	1	-0.0225472	-0.0174915
PCSK9	VLDLR	Acinar	CD4	0.00393276	1	-0.0225472	-0.0077451
PCSK9	VLDLR	Acinar	Fibroblast	0.00393276	1	-0.0225472	0.0492087
PCSK9	VLDLR	Acinar	Endothelial	0.00393276	1	-0.0225472	0.106466
PCSK9	VLDLR	Acinar	Pericytes	0.00393276	1	-0.0225472	0.0534659
PCSK9	VLDLR	Acinar	Mast	0.00393276	1	-0.0225472	-0.0203456
PCSK9	VLDLR	Acinar	NK	0.00393276	1	-0.0225472	-0.0487171
IL19	IL20RA	Macrophage	Granulocyte	0.00395387	1	-0.00674947	-0.0301456
IL19	IL20RA	Macrophage	Endothelial	0.00395387	1	-0.00674947	-0.0124847
IL19	IL20RA	Macrophage	Pericytes	0.00395387	1	-0.00674947	-0.00946631
IL19	IL20RB	Macrophage	Granulocyte	0.00395387	1	-0.00674947	6.63688e-05
IL19	IL20RB	Macrophage	Acinar	0.00395387	1	-0.00674947	0.0594521
IL19	IL20RB	Macrophage	Macrophage	0.00395387	1	-0.00674947	0.00834694
IL19	IL20RB	Macrophage	Fibroblast	0.00395387	1	-0.00674947	0.00382744
IL19	IL20RB	Macrophage	Endothelial	0.00395387	1	-0.00674947	-0.0159359
LTF	LRP1	Pericytes	CD4	0.00398312	1	-0.021322	-0.0273074
LTF	LRP1	Pericytes	Acinar	0.00398312	1	-0.021322	0.0554214
LTF	LRP1	Pericytes	Endothelial	0.00398312	1	-0.021322	-0.0536427
LTF	LRP1	Pericytes	Pericytes	0.00398312	1	-0.021322	0.0642355
LTF	LRP1	Pericytes	Mast	0.00398312	1	-0.021322	-0.0132491
LTF	LRP11	Pericytes	CD8	0.00398312	1	-0.021322	-0.0116559
LTF	LRP11	Pericytes	Macrophage	0.00398312	1	-0.021322	-0.0169545
LTF	LRP11	Pericytes	Endothelial	0.00398312	1	-0.021322	0.0507429
LTF	LRP11	Pericytes	B-Cells	0.00398312	1	-0.021322	-0.0167774
LTF	LRP11	Pericytes	Mast	0.00398312	1	-0.021322	-0.0177795
LTF	LRP11	Pericytes	Cycling	0.00398312	1	-0.021322	0.0272292
LTF	LRP11	Pericytes	NK	0.00398312	1	-0.021322	0.00302301
LPL	GPIHBP1	Epithelial	Acinar	0.00398535	1	-0.00750635	-0.0156653
LPL	GPIHBP1	Epithelial	Fibroblast	0.00398535	1	-0.00750635	-0.0783865
LPL	LRP1	Epithelial	CD4	0.00398535	1	-0.00750635	-0.0273074
LPL	LRP1	Epithelial	Acinar	0.00398535	1	-0.00750635	0.0554214
LPL	LRP1	Epithelial	Endothelial	0.00398535	1	-0.00750635	-0.0536427
LPL	LRP1	Epithelial	Pericytes	0.00398535	1	-0.00750635	0.0642355
LPL	LRP1	Epithelial	Mast	0.00398535	1	-0.00750635	-0.0132491
LPL	SDC1	Epithelial	Granulocyte	0.00398535	0.120643	-0.00750635	-0.0921654
LPL	SDC1	Epithelial	Acinar	0.00398535	1	-0.00750635	0.340816
LPL	SDC1	Epithelial	Endothelial	0.00398535	1	-0.00750635	-0.00920033
LPL	SDC1	Epithelial	Cycling	0.00398535	1	-0.00750635	0.46677
LPL	SDC1	Epithelial	Plasma	0.00398535	1	-0.00750635	-0.135472
LPL	VLDLR	Epithelial	CD8	0.00398535	1	-0.00750635	-0.0174915
LPL	VLDLR	Epithelial	CD4	0.00398535	1	-0.00750635	-0.0077451
LPL	VLDLR	Epithelial	Fibroblast	0.00398535	1	-0.00750635	0.0492087
LPL	VLDLR	Epithelial	Endothelial	0.00398535	1	-0.00750635	0.106466
LPL	VLDLR	Epithelial	Pericytes	0.00398535	1	-0.00750635	0.0534659
LPL	VLDLR	Epithelial	Mast	0.00398535	1	-0.00750635	-0.0203456
LPL	VLDLR	Epithelial	NK	0.00398535	1	-0.00750635	-0.0487171
FGF2	FGFR1	Endothelial	B-Cells	0.00427186	1	-0.339691	-0.00923242
FGF2	FGFR1	Endothelial	Pericytes	0.00427186	1	-0.339691	-0.0213995
FGF2	FGFR1	Endothelial	Mast	0.00427186	1	-0.339691	-0.239498
FGF2	FGFR1	Endothelial	NK	0.00427186	1	-0.339691	-0.142498
FGF2	FGFR2	Endothelial	CD8	0.00427186	1	-0.339691	-0.0112314
FGF2	FGFR2	Endothelial	Mast	0.00427186	0.523576	-0.339691	-0.0777367
FGF2	FGFR3	Endothelial	CD4	0.00427186	1	-0.339691	-0.0259442
FGF2	FGFR3	Endothelial	Macrophage	0.00427186	1	-0.339691	-0.00889973
FGF2	FGFR3	Endothelial	Endothelial	0.00427186	1	-0.339691	0.0203422
FGF2	FGFR3	Endothelial	Pericytes	0.00427186	1	-0.339691	-0.0328457
FGF2	FGFR3	Endothelial	Mast	0.00427186	1	-0.339691	-0.0397561
FGF2	FGFR3	Endothelial	Plasma	0.00427186	1	-0.339691	-0.00893307
FGF2	FGFR3	Endothelial	NK	0.00427186	1	-0.339691	-0.0527527
FGF2	FGFR4	Endothelial	Macrophage	0.00427186	1	-0.339691	0.0124911
FGF2	FGFR4	Endothelial	Endothelial	0.00427186	1	-0.339691	-0.00456768
FGF2	FGFR4	Endothelial	Pericytes	0.00427186	1	-0.339691	-0.0375154
FGF2	SDC2	Endothelial	CD8	0.00427186	0.950258	-0.339691	-0.0231954
FGF2	SDC2	Endothelial	Macrophage	0.00427186	1	-0.339691	0.429212
FGF2	SDC2	Endothelial	Fibroblast	0.00427186	1	-0.339691	-0.012912
FGF2	SDC2	Endothelial	Endothelial	0.00427186	1	-0.339691	-0.0223715
FGF2	SDC2	Endothelial	Plasma	0.00427186	1	-0.339691	-0.00800877
FGF2	SDC4	Endothelial	CD8	0.00427186	1	-0.339691	-0.023418
FGF2	SDC4	Endothelial	CD4	0.00427186	0.426354	-0.339691	0.0590001
FGF2	SDC4	Endothelial	Endothelial	0.00427186	1	-0.339691	-0.217231
FGF2	SDC4	Endothelial	Pericytes	0.00427186	1	-0.339691	-0.0271452
FGF2	SDC4	Endothelial	Mast	0.00427186	1	-0.339691	-0.0522292
FGF2	SDC4	Endothelial	Cycling	0.00427186	1	-0.339691	0.174353
FGF2	CD44	Endothelial	Granulocyte	0.00427186	1	-0.339691	-0.114989
FGF2	CD44	Endothelial	Endothelial	0.00427186	1	-0.339691	-0.16233
FGF2	CD44	Endothelial	B-Cells	0.00427186	1	-0.339691	0.0800356
FGF2	CD44	Endothelial	Plasma	0.00427186	1	-0.339691	0.145334
FGF2	CD44	Endothelial	NK	0.00427186	1	-0.339691	0.139148
FGF2	FGFRL1	Endothelial	Epithelial	0.00427186	1	-0.339691	0.145821
FGF2	FGFRL1	Endothelial	CD8	0.00427186	1	-0.339691	-0.00683942
FGF2	FGFRL1	Endothelial	CD4	0.00427186	1	-0.339691	-0.012572
FGF2	FGFRL1	Endothelial	Granulocyte	0.00427186	0.734508	-0.339691	-0.0582393
FGF2	FGFRL1	Endothelial	Macrophage	0.00427186	1	-0.339691	0.0129952
FGF2	FGFRL1	Endothelial	Endothelial	0.00427186	1	-0.339691	-0.0431448
FGF2	FGFRL1	Endothelial	B-Cells	0.00427186	1	-0.339691	-0.0266508
FGF2	FGFRL1	Endothelial	Pericytes	0.00427186	1	-0.339691	0.027503
FGF2	FGFRL1	Endothelial	Mast	0.00427186	1	-0.339691	0.0153793
FGF2	FGFRL1	Endothelial	Cycling	0.00427186	1	-0.339691	0.00379755
FGF2	FGFRL1	Endothelial	Plasma	0.00427186	1	-0.339691	-0.00865643
FGF2	FGFRL1	Endothelial	NK	0.00427186	1	-0.339691	0.0387952
FGF2	GPC4	Endothelial	Granulocyte	0.00427186	1	-0.339691	-0.0258202
FGF2	GPC4	Endothelial	Macrophage	0.00427186	1	-0.339691	0.000395554
FGF2	GPC4	Endothelial	Fibroblast	0.00427186	1	-0.339691	-0.0113932
FGF2	GPC4	Endothelial	Pericytes	0.00427186	1	-0.339691	-0.0561502
FGF2	GPC4	Endothelial	Cycling	0.00427186	1	-0.339691	-0.00939162
FGF2	NRP1	Endothelial	CD8	0.00427186	1	-0.339691	-0.025447
FGF2	NRP1	Endothelial	CD4	0.00427186	1	-0.339691	-0.0109303
FGF2	NRP1	Endothelial	Granulocyte	0.00427186	1	-0.339691	-0.282364
FGF2	NRP1	Endothelial	Macrophage	0.00427186	0.836915	-0.339691	0.0168779
FGF2	NRP1	Endothelial	Fibroblast	0.00427186	1	-0.339691	-0.242446
FGF2	NRP1	Endothelial	Endothelial	0.00427186	1	-0.339691	0.315829
FGF2	NRP1	Endothelial	Pericytes	0.00427186	1	-0.339691	-0.177354
FGF2	NRP1	Endothelial	Mast	0.00427186	1	-0.339691	0.00931445
FGF2	NRP1	Endothelial	Plasma	0.00427186	1	-0.339691	-0.00905074
FGF2	NRP1	Endothelial	NK	0.00427186	0.0933359	-0.339691	-0.0694347
FGF2	SDC1	Endothelial	Granulocyte	0.00427186	0.120643	-0.339691	-0.0921654
FGF2	SDC1	Endothelial	Acinar	0.00427186	1	-0.339691	0.340816
FGF2	SDC1	Endothelial	Macrophage	0.00427186	1	-0.339691	0.00563328
FGF2	SDC1	Endothelial	Endothelial	0.00427186	1	-0.339691	-0.00920033
FGF2	SDC1	Endothelial	Pericytes	0.00427186	1	-0.339691	0.0520163
FGF2	SDC1	Endothelial	Mast	0.00427186	1	-0.339691	0.0147892
FGF2	SDC1	Endothelial	Cycling	0.00427186	1	-0.339691	0.46677
FGF2	SDC1	Endothelial	Plasma	0.00427186	1	-0.339691	-0.135472
FGF2	SDC3	Endothelial	Fibroblast	0.00427186	1	-0.339691	-0.122403
FGF2	SDC3	Endothelial	Endothelial	0.00427186	1	-0.339691	-0.0930629
FGF2	SDC3	Endothelial	Mast	0.00427186	1	-0.339691	-0.0654754
FGF2	SDC3	Endothelial	Cycling	0.00427186	1	-0.339691	0.0748252
FGF2	SDC3	Endothelial	NK	0.00427186	1	-0.339691	-0.0253084
RTN4	LINGO1	B-Cells	Fibroblast	0.0046377	1	-0.151931	0.0303638
RTN4	LINGO1	B-Cells	Endothelial	0.0046377	1	-0.151931	-0.0109259
RTN4	LINGO1	B-Cells	Cycling	0.0046377	1	-0.151931	-0.000143777
RTN4	RTN4R	B-Cells	CD8	0.0046377	1	-0.151931	-0.0144925
RTN4	RTN4R	B-Cells	CD4	0.0046377	1	-0.151931	0.0127565
RTN4	RTN4R	B-Cells	Acinar	0.0046377	0.0806929	-0.151931	0.0443121
RTN4	RTN4R	B-Cells	Fibroblast	0.0046377	1	-0.151931	0.00577534
RTN4	RTN4R	B-Cells	Endothelial	0.0046377	1	-0.151931	0.0300035
RTN4	RTN4R	B-Cells	Pericytes	0.0046377	1	-0.151931	-0.0236543
RTN4	RTN4R	B-Cells	Cycling	0.0046377	1	-0.151931	0.0944162
RTN4	RTN4R	B-Cells	NK	0.0046377	1	-0.151931	0.0446449
RTN4	TNFRSF19	B-Cells	CD8	0.0046377	1	-0.151931	-0.00552032
RTN4	TNFRSF19	B-Cells	Granulocyte	0.0046377	1	-0.151931	0.00904985
RTN4	TNFRSF19	B-Cells	Acinar	0.0046377	1	-0.151931	0.0120333
RTN4	TNFRSF19	B-Cells	Cycling	0.0046377	0.114341	-0.151931	-0.0366471
RTN4	TNFRSF19	B-Cells	NK	0.0046377	1	-0.151931	0.0163893
RTN4	CNTNAP1	B-Cells	CD8	0.0046377	1	-0.151931	-0.018668
RTN4	CNTNAP1	B-Cells	Granulocyte	0.0046377	0.227946	-0.151931	-0.0411852
RTN4	CNTNAP1	B-Cells	Endothelial	0.0046377	1	-0.151931	0.0621505
RTN4	CNTNAP1	B-Cells	B-Cells	0.0046377	1	-0.151931	0.0112812
RTN4	CNTNAP1	B-Cells	Pericytes	0.0046377	0.0563606	-0.151931	0.0785033
RTN4	CNTNAP1	B-Cells	Cycling	0.0046377	1	-0.151931	-0.0153774
RTN4	CNTNAP1	B-Cells	Plasma	0.0046377	1	-0.151931	-0.00393316
BTLA	TNFRSF14	B-Cells	CD8	0.00467476	1	0.336763	0.0853565
BTLA	TNFRSF14	B-Cells	CD4	0.00467476	1	0.336763	0.207816
BTLA	TNFRSF14	B-Cells	Granulocyte	0.00467476	1	0.336763	0.746245
BTLA	TNFRSF14	B-Cells	Endothelial	0.00467476	1	0.336763	-0.0984903
BTLA	TNFRSF14	B-Cells	B-Cells	0.00467476	1	0.336763	0.116388
BTLA	TNFRSF14	B-Cells	Mast	0.00467476	1	0.336763	-0.00468835
BTLA	TNFRSF14	B-Cells	NK	0.00467476	1	0.336763	-0.134539
BTLA	CD79A	B-Cells	Epithelial	0.00467476	1	0.336763	0.031626
BTLA	CD79A	B-Cells	CD4	0.00467476	1	0.336763	0.038032
BTLA	CD79A	B-Cells	Granulocyte	0.00467476	1	0.336763	0.00849595
BTLA	CD79A	B-Cells	Acinar	0.00467476	1	0.336763	0.00684988
BTLA	CD79A	B-Cells	Fibroblast	0.00467476	1	0.336763	-0.0193398
BTLA	CD79A	B-Cells	Endothelial	0.00467476	1	0.336763	-0.0464134
BTLA	CD79A	B-Cells	Cycling	0.00467476	1	0.336763	0.0705234
BTLA	CD79A	B-Cells	Plasma	0.00467476	1	0.336763	-0.575072
BTLA	CD79A	B-Cells	NK	0.00467476	1	0.336763	0.0637162
BTLA	VTCN1	B-Cells	CD4	0.00467476	1	0.336763	-0.0309255
BTLA	VTCN1	B-Cells	Granulocyte	0.00467476	0.232657	0.336763	-0.0745733
VEGFB	FLT1	Mast	CD4	0.00503515	1	0.252474	-0.016528
VEGFB	FLT1	Mast	Granulocyte	0.00503515	1	0.252474	-0.253289
VEGFB	FLT1	Mast	Acinar	0.00503515	1	0.252474	0.0451199
VEGFB	FLT1	Mast	Fibroblast	0.00503515	1	0.252474	-0.0301939
VEGFB	FLT1	Mast	Endothelial	0.00503515	1	0.252474	0.659966
VEGFB	FLT1	Mast	B-Cells	0.00503515	1	0.252474	0.016999
VEGFB	FLT1	Mast	Cycling	0.00503515	1	0.252474	0.0353814
VEGFB	NRP1	Mast	CD8	0.00503515	1	0.252474	-0.025447
VEGFB	NRP1	Mast	CD4	0.00503515	1	0.252474	-0.0109303
VEGFB	NRP1	Mast	Granulocyte	0.00503515	1	0.252474	-0.282364
VEGFB	NRP1	Mast	Macrophage	0.00503515	0.836915	0.252474	0.0168779
VEGFB	NRP1	Mast	Fibroblast	0.00503515	1	0.252474	-0.242446
VEGFB	NRP1	Mast	Endothelial	0.00503515	1	0.252474	0.315829
VEGFB	NRP1	Mast	Pericytes	0.00503515	1	0.252474	-0.177354
VEGFB	NRP1	Mast	Mast	0.00503515	1	0.252474	0.00931445
VEGFB	NRP1	Mast	Plasma	0.00503515	1	0.252474	-0.00905074
VEGFB	NRP1	Mast	NK	0.00503515	0.0933359	0.252474	-0.0694347
MMP1	CD44	Endothelial	Granulocyte	0.00519095	1	0.109413	-0.114989
MMP1	CD44	Endothelial	Endothelial	0.00519095	1	0.109413	-0.16233
MMP1	CD44	Endothelial	B-Cells	0.00519095	1	0.109413	0.0800356
MMP1	CD44	Endothelial	Plasma	0.00519095	1	0.109413	0.145334
MMP1	CD44	Endothelial	NK	0.00519095	1	0.109413	0.139148
MMP1	ITGA2	Endothelial	Acinar	0.00519095	1	0.109413	0.595972
MMP1	ITGA2	Endothelial	Pericytes	0.00519095	1	0.109413	-0.00791126
MMP1	ITGA2	Endothelial	Cycling	0.00519095	1	0.109413	0.408014
SEMA5A	MET	Pericytes	CD8	0.00528773	1	0.221912	-0.0101785
SEMA5A	MET	Pericytes	Granulocyte	0.00528773	1	0.221912	-0.0688117
SEMA5A	MET	Pericytes	Macrophage	0.00528773	1	0.221912	0.0129507
SEMA5A	MET	Pericytes	Fibroblast	0.00528773	1	0.221912	-0.0267517
SEMA5A	MET	Pericytes	Endothelial	0.00528773	1	0.221912	0.143268
SEMA5A	MET	Pericytes	B-Cells	0.00528773	1	0.221912	-0.0127076
SEMA5A	MET	Pericytes	Mast	0.00528773	1	0.221912	-0.020833
SEMA5A	MET	Pericytes	Plasma	0.00528773	1	0.221912	0.00837287
GZMB	IGF2R	Cycling	CD8	0.00537207	1	0.92063	-0.04751
GZMB	IGF2R	Cycling	Fibroblast	0.00537207	1	0.92063	-0.140205
GZMB	IGF2R	Cycling	Endothelial	0.00537207	0.0812709	0.92063	0.243555
GZMB	IGF2R	Cycling	Pericytes	0.00537207	1	0.92063	-0.0255927
GZMB	IGF2R	Cycling	NK	0.00537207	1	0.92063	-0.155938
GZMB	CHRM3	Cycling	CD8	0.00537207	0.213371	0.92063	-0.0260018
GZMB	CHRM3	Cycling	Fibroblast	0.00537207	1	0.92063	-0.0199385
GZMB	CHRM3	Cycling	Endothelial	0.00537207	1	0.92063	-0.0187071
GZMB	CHRM3	Cycling	Pericytes	0.00537207	1	0.92063	-0.020167
GZMB	CHRM3	Cycling	Cycling	0.00537207	1	0.92063	-0.0141815
TNFSF10	TNFRSF10A	B-Cells	CD8	0.00538451	1	-0.0900955	0.0566048
TNFSF10	TNFRSF10A	B-Cells	CD4	0.00538451	1	-0.0900955	0.11705
TNFSF10	TNFRSF10A	B-Cells	Granulocyte	0.00538451	1	-0.0900955	-0.0534115
TNFSF10	TNFRSF10A	B-Cells	Acinar	0.00538451	1	-0.0900955	0.121708
TNFSF10	TNFRSF10A	B-Cells	Macrophage	0.00538451	1	-0.0900955	0.0107735
TNFSF10	TNFRSF10A	B-Cells	Fibroblast	0.00538451	1	-0.0900955	0.0101056
TNFSF10	TNFRSF10A	B-Cells	Endothelial	0.00538451	1	-0.0900955	0.0844046
TNFSF10	TNFRSF10A	B-Cells	B-Cells	0.00538451	1	-0.0900955	0.109447
TNFSF10	TNFRSF10A	B-Cells	Mast	0.00538451	1	-0.0900955	-0.0632194
TNFSF10	TNFRSF10A	B-Cells	Cycling	0.00538451	1	-0.0900955	0.0509433
TNFSF10	TNFRSF10A	B-Cells	NK	0.00538451	1	-0.0900955	-0.0138876
TNFSF10	TNFRSF10B	B-Cells	CD8	0.00538451	1	-0.0900955	-0.036234
TNFSF10	TNFRSF10B	B-Cells	CD4	0.00538451	1	-0.0900955	-0.0568456
TNFSF10	TNFRSF10B	B-Cells	Granulocyte	0.00538451	1	-0.0900955	0.270827
TNFSF10	TNFRSF10B	B-Cells	Macrophage	0.00538451	0.0594133	-0.0900955	0.0322141
TNFSF10	TNFRSF10B	B-Cells	Pericytes	0.00538451	1	-0.0900955	0.012235
TNFSF10	TNFRSF10B	B-Cells	Mast	0.00538451	1	-0.0900955	-0.073246
TNFSF10	TNFRSF10B	B-Cells	Cycling	0.00538451	1	-0.0900955	0.0786069
TNFSF10	TNFRSF10B	B-Cells	NK	0.00538451	1	-0.0900955	-0.039293
TNFSF10	TNFRSF10C	B-Cells	CD4	0.00538451	1	-0.0900955	0.00224024
TNFSF10	TNFRSF10C	B-Cells	Macrophage	0.00538451	0.925514	-0.0900955	0.00976117
TNFSF10	TNFRSF10C	B-Cells	Fibroblast	0.00538451	1	-0.0900955	0.0119009
TNFSF10	TNFRSF10C	B-Cells	Endothelial	0.00538451	1	-0.0900955	0.10564
TNFSF10	TNFRSF10C	B-Cells	Cycling	0.00538451	1	-0.0900955	-0.0199326
TNFSF10	TNFRSF10D	B-Cells	CD8	0.00538451	1	-0.0900955	-0.0292115
TNFSF10	TNFRSF10D	B-Cells	CD4	0.00538451	1	-0.0900955	-0.0411759
TNFSF10	TNFRSF10D	B-Cells	Granulocyte	0.00538451	1	-0.0900955	-0.0364766
TNFSF10	TNFRSF10D	B-Cells	Macrophage	0.00538451	1	-0.0900955	0.0472524
TNFSF10	TNFRSF10D	B-Cells	Fibroblast	0.00538451	1	-0.0900955	0.00572237
TNFSF10	TNFRSF10D	B-Cells	Endothelial	0.00538451	1	-0.0900955	-0.151206
TNFSF10	TNFRSF10D	B-Cells	B-Cells	0.00538451	1	-0.0900955	-0.0577029
TNFSF10	TNFRSF10D	B-Cells	Mast	0.00538451	1	-0.0900955	0.107876
TNFSF10	TNFRSF10D	B-Cells	Cycling	0.00538451	1	-0.0900955	0.0566558
TNFSF10	TNFRSF11B	B-Cells	Acinar	0.00538451	1	-0.0900955	0.0313499
TNFSF10	TNFRSF11B	B-Cells	Macrophage	0.00538451	1	-0.0900955	0.0171815
TNFSF10	TNFRSF11B	B-Cells	Cycling	0.00538451	1	-0.0900955	0.0106014
OSM	IL6ST	CD8	CD8	0.00539314	0.279227	-0.0801257	-0.245293
OSM	IL6ST	CD8	Endothelial	0.00539314	1	-0.0801257	-0.00439765
OSM	IL6ST	CD8	B-Cells	0.00539314	1	-0.0801257	0.0190423
OSM	IL6ST	CD8	Pericytes	0.00539314	1	-0.0801257	-0.205898
OSM	IL6ST	CD8	Mast	0.00539314	0.0544064	-0.0801257	-0.244858
OSM	IL6ST	CD8	Plasma	0.00539314	1	-0.0801257	-0.0399874
OSM	IL6ST	CD8	NK	0.00539314	1	-0.0801257	-0.311566
OSM	LIFR	CD8	Epithelial	0.00539314	1	-0.0801257	0.0128634
OSM	LIFR	CD8	CD8	0.00539314	1	-0.0801257	-0.0124406
OSM	LIFR	CD8	CD4	0.00539314	1	-0.0801257	-0.0941543
OSM	LIFR	CD8	Mast	0.00539314	0.523576	-0.0801257	-0.0733606
OSM	LIFR	CD8	Cycling	0.00539314	1	-0.0801257	-0.0323796
OSM	LIFR	CD8	Plasma	0.00539314	1	-0.0801257	-0.0409759
OSM	OSMR	CD8	Fibroblast	0.00539314	0.37093	-0.0801257	-0.355596
OSM	OSMR	CD8	Pericytes	0.00539314	1	-0.0801257	0.0681734
OSM	OSMR	CD8	Cycling	0.00539314	1	-0.0801257	0.0553957
ZP3	MERTK	Fibroblast	CD8	0.00540144	0.460484	0.018726	-0.0196271
ZP3	MERTK	Fibroblast	Fibroblast	0.00540144	1	0.018726	-0.00438909
ZP3	MERTK	Fibroblast	Endothelial	0.00540144	1	0.018726	-0.0304752
ZP3	MERTK	Fibroblast	Pericytes	0.00540144	1	0.018726	0.042972
ZP3	MERTK	Fibroblast	Mast	0.00540144	1	0.018726	-0.0330932
ZP3	MERTK	Fibroblast	Plasma	0.00540144	1	0.018726	0.0343346
ZP3	MERTK	Fibroblast	NK	0.00540144	1	0.018726	-0.0440067
MMP2	SDC2	Granulocyte	CD8	0.00543007	0.950258	-0.0869885	-0.0231954
MMP2	SDC2	Granulocyte	Macrophage	0.00543007	1	-0.0869885	0.429212
MMP2	SDC2	Granulocyte	Fibroblast	0.00543007	1	-0.0869885	-0.012912
MMP2	SDC2	Granulocyte	Endothelial	0.00543007	1	-0.0869885	-0.0223715
MMP2	SDC2	Granulocyte	Plasma	0.00543007	1	-0.0869885	-0.00800877
BMP2	ACVR1	Epithelial	CD8	0.00550281	1	0.127059	0.0104173
BMP2	ACVR1	Epithelial	CD4	0.00550281	1	0.127059	0.0757226
BMP2	ACVR1	Epithelial	Granulocyte	0.00550281	1	0.127059	0.0199112
BMP2	ACVR1	Epithelial	Pericytes	0.00550281	1	0.127059	0.0957914
BMP2	ACVR1	Epithelial	Mast	0.00550281	1	0.127059	0.188891
BMP2	ACVR1	Epithelial	Cycling	0.00550281	1	0.127059	0.0119319
BMP2	ACVR1	Epithelial	NK	0.00550281	1	0.127059	0.0181484
BMP2	ACVR2A	Epithelial	CD8	0.00550281	1	0.127059	-0.00689491
BMP2	ACVR2A	Epithelial	CD4	0.00550281	1	0.127059	-0.0346984
BMP2	ACVR2A	Epithelial	Endothelial	0.00550281	1	0.127059	0.108276
BMP2	ACVR2A	Epithelial	B-Cells	0.00550281	1	0.127059	-0.0194982
BMP2	ACVR2A	Epithelial	Pericytes	0.00550281	1	0.127059	-0.0323092
BMP2	ACVR2A	Epithelial	Cycling	0.00550281	1	0.127059	-0.0480779
BMP2	ACVR2A	Epithelial	NK	0.00550281	1	0.127059	-0.10628
BMP2	ACVR2B	Epithelial	Epithelial	0.00550281	1	0.127059	0.0243884
BMP2	ACVR2B	Epithelial	CD8	0.00550281	1	0.127059	0.00926345
BMP2	ACVR2B	Epithelial	CD4	0.00550281	1	0.127059	0.0124453
BMP2	ACVR2B	Epithelial	Granulocyte	0.00550281	0.118004	0.127059	-0.0742345
BMP2	ACVR2B	Epithelial	Macrophage	0.00550281	1	0.127059	0.0193359
BMP2	ACVR2B	Epithelial	B-Cells	0.00550281	1	0.127059	-0.0163977
BMP2	ACVR2B	Epithelial	Pericytes	0.00550281	1	0.127059	-0.010263
BMP2	ACVR2B	Epithelial	Mast	0.00550281	1	0.127059	0.00938315
BMP2	ACVR2B	Epithelial	Cycling	0.00550281	1	0.127059	-0.00620638
BMP2	ACVR2B	Epithelial	Plasma	0.00550281	1	0.127059	0.0122957
BMP2	ACVR2B	Epithelial	NK	0.00550281	1	0.127059	-0.0179083
BMP2	BMPR1A	Epithelial	CD8	0.00550281	1	0.127059	0.0338962
BMP2	BMPR1A	Epithelial	CD4	0.00550281	1	0.127059	0.0141045
BMP2	BMPR1A	Epithelial	Granulocyte	0.00550281	1	0.127059	-0.0595743
BMP2	BMPR1A	Epithelial	Macrophage	0.00550281	1	0.127059	-0.0128915
BMP2	BMPR1A	Epithelial	Fibroblast	0.00550281	1	0.127059	0.0139638
BMP2	BMPR1A	Epithelial	Endothelial	0.00550281	1	0.127059	-0.000204849
BMP2	BMPR1A	Epithelial	B-Cells	0.00550281	1	0.127059	-0.0526419
BMP2	BMPR1A	Epithelial	Pericytes	0.00550281	1	0.127059	-0.0139896
BMP2	BMPR1A	Epithelial	Mast	0.00550281	1	0.127059	0.0124261
BMP2	BMPR1A	Epithelial	NK	0.00550281	1	0.127059	0.0262388
BMP2	BMPR1B	Epithelial	Acinar	0.00550281	1	0.127059	0.00989959
BMP2	BMPR2	Epithelial	CD8	0.00550281	1	0.127059	-0.0600278
BMP2	BMPR2	Epithelial	CD4	0.00550281	1	0.127059	0.0145528
BMP2	BMPR2	Epithelial	B-Cells	0.00550281	0.371791	0.127059	-0.108206
BMP2	BMPR2	Epithelial	Pericytes	0.00550281	1	0.127059	-0.13201
BMP2	BMPR2	Epithelial	Mast	0.00550281	1	0.127059	-0.123834
BMP2	BMPR2	Epithelial	Plasma	0.00550281	1	0.127059	-0.00699082
BMP2	BMPR2	Epithelial	NK	0.00550281	1	0.127059	-0.356187
BMP2	ENG	Epithelial	Epithelial	0.00550281	1	0.127059	-0.000929842
BMP2	ENG	Epithelial	CD8	0.00550281	1	0.127059	0.0189622
BMP2	ENG	Epithelial	CD4	0.00550281	1	0.127059	0.0160599
BMP2	ENG	Epithelial	Acinar	0.00550281	1	0.127059	0.0050286
BMP2	ENG	Epithelial	B-Cells	0.00550281	1	0.127059	0.032077
BMP2	ENG	Epithelial	Pericytes	0.00550281	1	0.127059	-0.417869
BMP2	ENG	Epithelial	Mast	0.00550281	1	0.127059	-0.0124511
BMP2	ENG	Epithelial	Plasma	0.00550281	1	0.127059	-0.00334754
BMP2	ENG	Epithelial	NK	0.00550281	1	0.127059	-0.151355
SEMA4A	PLXND1	Cycling	CD4	0.0055103	1	0.00462864	-0.0557968
SEMA4A	PLXND1	Cycling	Acinar	0.0055103	1	0.00462864	-0.0249918
SEMA4A	PLXND1	Cycling	Fibroblast	0.0055103	1	0.00462864	-0.092549
SEMA4A	PLXND1	Cycling	B-Cells	0.0055103	1	0.00462864	-0.0397727
SEMA4A	PLXND1	Cycling	Pericytes	0.0055103	1	0.00462864	0.00739158
SEMA4A	PLXND1	Cycling	Mast	0.0055103	1	0.00462864	-0.226477
SEMA4A	PLXND1	Cycling	Plasma	0.0055103	1	0.00462864	0.00350571
SEMA4A	PLXND1	Cycling	NK	0.0055103	1	0.00462864	-0.0936902
MFNG	NOTCH1	Endothelial	B-Cells	0.00558988	1	0.255638	-0.0755896
MFNG	NOTCH1	Endothelial	Pericytes	0.00558988	1	0.255638	-0.0936572
MFNG	NOTCH1	Endothelial	Plasma	0.00558988	0.386145	0.255638	-0.0207196
MFNG	NOTCH1	Endothelial	NK	0.00558988	1	0.255638	-0.0994796
MFNG	NOTCH2	Endothelial	CD8	0.00558988	1	0.255638	-0.0410645
MFNG	NOTCH2	Endothelial	CD4	0.00558988	1	0.255638	-0.0184394
MFNG	NOTCH2	Endothelial	Granulocyte	0.00558988	1	0.255638	0.559233
MFNG	NOTCH2	Endothelial	Fibroblast	0.00558988	1	0.255638	-0.121851
MFNG	NOTCH2	Endothelial	Endothelial	0.00558988	1	0.255638	-0.0376072
MFNG	NOTCH2	Endothelial	B-Cells	0.00558988	1	0.255638	0.0617465
MFNG	NOTCH2	Endothelial	Mast	0.00558988	1	0.255638	-0.0744941
MFNG	NOTCH2	Endothelial	Plasma	0.00558988	0.377809	0.255638	-0.0135262
MFNG	NOTCH2	Endothelial	NK	0.00558988	1	0.255638	0.0397823
CXCL16	CXCR6	CD8	Fibroblast	0.00567272	1	-0.0411667	-0.00877749
CXCL16	CXCR6	CD8	B-Cells	0.00567272	1	-0.0411667	-0.0184689
CXCL16	CXCR6	CD8	Cycling	0.00567272	1	-0.0411667	0.0976689
CXCL16	CXCR6	CD8	NK	0.00567272	1	-0.0411667	-0.095776
PPBP	CXCR1	Macrophage	CD8	0.00568861	1	0.398982	0.00635984
PPBP	CXCR1	Macrophage	Macrophage	0.00568861	1	0.398982	0.0195762
PPBP	CXCR1	Macrophage	NK	0.00568861	1	0.398982	-0.174418
PPBP	CXCR2	Macrophage	CD8	0.00568861	1	0.398982	0.0102684
PPBP	CXCR2	Macrophage	Cycling	0.00568861	0.126589	0.398982	0.00586168
PPBP	CXCR2	Macrophage	NK	0.00568861	1	0.398982	-0.352549
GPHA2	TSHR	Granulocyte	Plasma	0.00571548	1	-0.0617865	0.0258457
VCAM1	ITGA4	Granulocyte	Granulocyte	0.00574029	1	-0.0718404	-0.122191
VCAM1	ITGA4	Granulocyte	Endothelial	0.00574029	1	-0.0718404	-0.0215476
VCAM1	ITGA4	Granulocyte	B-Cells	0.00574029	1	-0.0718404	0.306184
VCAM1	ITGA4	Granulocyte	Pericytes	0.00574029	1	-0.0718404	0.0850151
VCAM1	ITGA4	Granulocyte	Mast	0.00574029	1	-0.0718404	-0.182308
VCAM1	ITGA4	Granulocyte	Cycling	0.00574029	0.860505	-0.0718404	0.0808438
VCAM1	ITGA4	Granulocyte	NK	0.00574029	0.255366	-0.0718404	-0.677305
VCAM1	ITGAD	Granulocyte	Granulocyte	0.00574029	1	-0.0718404	-0.0313548
VCAM1	ITGAD	Granulocyte	Macrophage	0.00574029	1	-0.0718404	0.00118476
VCAM1	ITGB1	Granulocyte	Mast	0.00574029	1	-0.0718404	0.130008
VCAM1	ITGB1	Granulocyte	Cycling	0.00574029	1	-0.0718404	0.324124
VCAM1	ITGB1	Granulocyte	Plasma	0.00574029	1	-0.0718404	0.121718
VCAM1	ITGB1	Granulocyte	NK	0.00574029	1	-0.0718404	-0.38504
VCAM1	ITGB2	Granulocyte	Epithelial	0.00574029	0.387425	-0.0718404	0.0469495
VCAM1	ITGB2	Granulocyte	CD4	0.00574029	0.207524	-0.0718404	0.316993
VCAM1	ITGB2	Granulocyte	Granulocyte	0.00574029	1	-0.0718404	0.289781
VCAM1	ITGB2	Granulocyte	Endothelial	0.00574029	1	-0.0718404	-0.0341738
VCAM1	ITGB2	Granulocyte	B-Cells	0.00574029	1	-0.0718404	0.27653
VCAM1	ITGB2	Granulocyte	Pericytes	0.00574029	1	-0.0718404	-0.0356446
VCAM1	ITGB2	Granulocyte	Mast	0.00574029	1	-0.0718404	-0.278468
VCAM1	ITGB2	Granulocyte	NK	0.00574029	1	-0.0718404	0.436246
VCAM1	ITGB7	Granulocyte	Granulocyte	0.00574029	1	-0.0718404	-0.0562267
VCAM1	ITGB7	Granulocyte	Fibroblast	0.00574029	1	-0.0718404	-0.0190945
VCAM1	ITGB7	Granulocyte	Endothelial	0.00574029	1	-0.0718404	-0.0106212
VCAM1	ITGB7	Granulocyte	B-Cells	0.00574029	1	-0.0718404	0.0931633
VCAM1	ITGB7	Granulocyte	Mast	0.00574029	1	-0.0718404	0.000497807
VCAM1	ITGB7	Granulocyte	Plasma	0.00574029	1	-0.0718404	0.16401
VCAM1	ITGB7	Granulocyte	NK	0.00574029	1	-0.0718404	0.634429
SCGB3A1	MARCO	Granulocyte	CD8	0.00576519	1	-0.0918116	-0.0236465
SCGB3A1	MARCO	Granulocyte	Acinar	0.00576519	1	-0.0918116	-0.0137441
SCGB3A1	MARCO	Granulocyte	Endothelial	0.00576519	1	-0.0918116	-0.197943
SCGB3A1	MARCO	Granulocyte	NK	0.00576519	1	-0.0918116	-0.0211012
NPNT	ITGA8	Granulocyte	Fibroblast	0.00579021	1	-0.0816197	-0.00370111
NPNT	ITGA8	Granulocyte	Pericytes	0.00579021	1	-0.0816197	-0.129433
NPNT	ITGA8	Granulocyte	Plasma	0.00579021	1	-0.0816197	0.060774
NPNT	ITGB1	Granulocyte	Mast	0.00579021	1	-0.0816197	0.130008
NPNT	ITGB1	Granulocyte	Cycling	0.00579021	1	-0.0816197	0.324124
NPNT	ITGB1	Granulocyte	Plasma	0.00579021	1	-0.0816197	0.121718
NPNT	ITGB1	Granulocyte	NK	0.00579021	1	-0.0816197	-0.38504
PLAT	LRP1	Granulocyte	CD4	0.00579021	1	-0.0572947	-0.0273074
PLAT	LRP1	Granulocyte	Acinar	0.00579021	1	-0.0572947	0.0554214
PLAT	LRP1	Granulocyte	Endothelial	0.00579021	1	-0.0572947	-0.0536427
PLAT	LRP1	Granulocyte	Pericytes	0.00579021	1	-0.0572947	0.0642355
PLAT	LRP1	Granulocyte	Mast	0.00579021	1	-0.0572947	-0.0132491
B2M	CD1A	Pericytes	B-Cells	0.00606603	0.251496	0.260038	0.0986848
B2M	CD1A	Pericytes	Cycling	0.00606603	1	0.260038	0.164983
B2M	CD1B	Pericytes	Cycling	0.00606603	1	0.260038	0.0506191
B2M	HFE	Pericytes	CD8	0.00606603	1	0.260038	0.00380749
B2M	HFE	Pericytes	CD4	0.00606603	1	0.260038	0.00601387
B2M	HFE	Pericytes	Granulocyte	0.00606603	1	0.260038	-0.12353
B2M	HFE	Pericytes	Macrophage	0.00606603	1	0.260038	0.036337
B2M	HFE	Pericytes	Fibroblast	0.00606603	0.253974	0.260038	0.0102204
B2M	HFE	Pericytes	Endothelial	0.00606603	1	0.260038	0.00500728
B2M	HFE	Pericytes	B-Cells	0.00606603	1	0.260038	0.0160365
B2M	HFE	Pericytes	Pericytes	0.00606603	1	0.260038	0.0365253
B2M	HFE	Pericytes	Cycling	0.00606603	1	0.260038	0.00662162
B2M	HLA-F	Pericytes	CD8	0.00606603	1	0.260038	0.0589518
B2M	HLA-F	Pericytes	CD4	0.00606603	1	0.260038	0.0679334
B2M	HLA-F	Pericytes	Granulocyte	0.00606603	1	0.260038	0.552182
B2M	HLA-F	Pericytes	Macrophage	0.00606603	1	0.260038	0.376792
B2M	HLA-F	Pericytes	Fibroblast	0.00606603	1	0.260038	-0.112021
B2M	HLA-F	Pericytes	Pericytes	0.00606603	1	0.260038	-0.0904195
B2M	HLA-F	Pericytes	Mast	0.00606603	1	0.260038	-0.235739
B2M	HLA-F	Pericytes	Cycling	0.00606603	1	0.260038	0.47886
B2M	HLA-F	Pericytes	Plasma	0.00606603	1	0.260038	-0.14465
B2M	HLA-F	Pericytes	NK	0.00606603	1	0.260038	-0.123593
B2M	LILRB1	Pericytes	CD8	0.00606603	1	0.260038	0.054908
B2M	LILRB1	Pericytes	CD4	0.00606603	1	0.260038	-0.00386567
B2M	LILRB1	Pericytes	Granulocyte	0.00606603	1	0.260038	-0.147868
B2M	LILRB1	Pericytes	Acinar	0.00606603	1	0.260038	0.0137953
B2M	LILRB1	Pericytes	B-Cells	0.00606603	1	0.260038	0.0593705
B2M	LILRB1	Pericytes	Pericytes	0.00606603	1	0.260038	-0.00957736
B2M	LILRB1	Pericytes	Plasma	0.00606603	1	0.260038	0.00756307
B2M	LILRB1	Pericytes	NK	0.00606603	1	0.260038	-0.0433643
EFNB2	EPHA4	Endothelial	CD8	0.00609641	0.0662665	0.704839	0.148282
EFNB2	EPHA4	Endothelial	CD4	0.00609641	0.726846	0.704839	0.0715352
EFNB2	EPHA4	Endothelial	Endothelial	0.00609641	1	0.704839	0.101833
EFNB2	EPHA4	Endothelial	B-Cells	0.00609641	1	0.704839	-0.00273001
EFNB2	EPHA4	Endothelial	Plasma	0.00609641	1	0.704839	0.0121817
EFNB2	EPHA4	Endothelial	NK	0.00609641	1	0.704839	0.0248488
EFNB2	EPHB1	Endothelial	CD4	0.00609641	1	0.704839	-0.00967118
EFNB2	EPHB1	Endothelial	Granulocyte	0.00609641	1	0.704839	0.284055
EFNB2	EPHB1	Endothelial	Macrophage	0.00609641	1	0.704839	0.0151685
EFNB2	EPHB2	Endothelial	Pericytes	0.00609641	1	0.704839	0.0150323
EFNB2	EPHB3	Endothelial	Macrophage	0.00609641	1	0.704839	0.00572568
EFNB2	EPHB3	Endothelial	Fibroblast	0.00609641	0.849959	0.704839	0.0119013
EFNB2	EPHB3	Endothelial	Pericytes	0.00609641	1	0.704839	0.00505557
EFNB2	EPHB3	Endothelial	Cycling	0.00609641	1	0.704839	0.0549133
EFNB2	EPHB4	Endothelial	Granulocyte	0.00609641	1	0.704839	0.105772
EFNB2	EPHB4	Endothelial	Macrophage	0.00609641	1	0.704839	0.0104678
EFNB2	EPHB4	Endothelial	Endothelial	0.00609641	1	0.704839	0.189044
EFNB2	EPHB4	Endothelial	Cycling	0.00609641	1	0.704839	0.178548
EFNB2	EPHB4	Endothelial	NK	0.00609641	1	0.704839	-0.0199311
EFNB2	EPHB6	Endothelial	CD8	0.00609641	1	0.704839	-0.0226889
EFNB2	EPHB6	Endothelial	CD4	0.00609641	1	0.704839	0.0297965
EFNB2	EPHB6	Endothelial	Granulocyte	0.00609641	1	0.704839	-0.0879176
EFNB2	EPHB6	Endothelial	Fibroblast	0.00609641	1	0.704839	-0.194806
EFNB2	EPHB6	Endothelial	Endothelial	0.00609641	1	0.704839	-0.0179888
EFNB2	EPHB6	Endothelial	B-Cells	0.00609641	1	0.704839	0.077679
EFNB2	EPHB6	Endothelial	Mast	0.00609641	1	0.704839	-0.00876712
EFNB2	EPHB6	Endothelial	Plasma	0.00609641	1	0.704839	-0.00766883
EFNB2	EPHB6	Endothelial	NK	0.00609641	1	0.704839	0.0876613
EFNB2	EPHA3	Endothelial	Endothelial	0.00609641	1	0.704839	-0.00688891
EFNB2	EPHA6	Endothelial	Epithelial	0.00609641	1	0.704839	-0.000920825
EFNB2	EPHA6	Endothelial	Acinar	0.00609641	1	0.704839	0.0225917
EFNB2	PECAM1	Endothelial	Epithelial	0.00609641	1	0.704839	0.00235468
EFNB2	PECAM1	Endothelial	CD4	0.00609641	1	0.704839	-0.0989715
EFNB2	PECAM1	Endothelial	Fibroblast	0.00609641	1	0.704839	-0.113565
EFNB2	PECAM1	Endothelial	B-Cells	0.00609641	1	0.704839	0.0241551
EFNB2	PECAM1	Endothelial	Mast	0.00609641	1	0.704839	-0.0857855
EFNB2	PECAM1	Endothelial	Plasma	0.00609641	1	0.704839	0.0962437
EFNB2	PECAM1	Endothelial	NK	0.00609641	1	0.704839	-0.180202
EFNB2	RHBDL2	Endothelial	Acinar	0.00609641	0.127609	0.704839	0.0584055
EFNB2	RHBDL2	Endothelial	Fibroblast	0.00609641	1	0.704839	0.00785193
EFNB2	RHBDL2	Endothelial	Endothelial	0.00609641	1	0.704839	0.00522756
EFNB2	RHBDL2	Endothelial	Plasma	0.00609641	1	0.704839	0.00975111
LRPAP1	LRP1	CD8	CD4	0.00625285	1	-0.0959745	-0.0273074
LRPAP1	LRP1	CD8	Acinar	0.00625285	1	-0.0959745	0.0554214
LRPAP1	LRP1	CD8	Endothelial	0.00625285	1	-0.0959745	-0.0536427
LRPAP1	LRP1	CD8	Pericytes	0.00625285	1	-0.0959745	0.0642355
LRPAP1	LRP1	CD8	Mast	0.00625285	1	-0.0959745	-0.0132491
LRPAP1	LDLR	CD8	CD8	0.00625285	1	-0.0959745	-0.0101945
LRPAP1	LDLR	CD8	Endothelial	0.00625285	0.139963	-0.0959745	-0.468103
LRPAP1	LDLR	CD8	Cycling	0.00625285	1	-0.0959745	0.1178
LRPAP1	LDLR	CD8	NK	0.00625285	1	-0.0959745	-0.00933291
LRPAP1	LRP8	CD8	CD8	0.00625285	1	-0.0959745	-0.0386737
LRPAP1	LRP8	CD8	CD4	0.00625285	1	-0.0959745	0.0251967
LRPAP1	LRP8	CD8	Granulocyte	0.00625285	1	-0.0959745	-0.0187529
LRPAP1	LRP8	CD8	Acinar	0.00625285	1	-0.0959745	0.0288182
LRPAP1	LRP8	CD8	Fibroblast	0.00625285	1	-0.0959745	-0.00727171
LRPAP1	LRP8	CD8	Endothelial	0.00625285	1	-0.0959745	0.00869618
LRPAP1	LRP8	CD8	B-Cells	0.00625285	1	-0.0959745	-0.0121684
LRPAP1	LRP8	CD8	Pericytes	0.00625285	1	-0.0959745	-0.00993591
LRPAP1	LRP8	CD8	Cycling	0.00625285	1	-0.0959745	-0.085741
LRPAP1	LRP8	CD8	NK	0.00625285	1	-0.0959745	-0.0968904
LRPAP1	SORL1	CD8	CD8	0.00625285	0.661271	-0.0959745	-0.0557647
LRPAP1	SORL1	CD8	Fibroblast	0.00625285	1	-0.0959745	0.0137686
LRPAP1	SORL1	CD8	Endothelial	0.00625285	1	-0.0959745	-0.0205429
LRPAP1	SORL1	CD8	NK	0.00625285	1	-0.0959745	-0.187255
LRPAP1	SORT1	CD8	CD8	0.00625285	0.105593	-0.0959745	-0.0267299
LRPAP1	SORT1	CD8	Endothelial	0.00625285	0.115562	-0.0959745	0.124727
LRPAP1	SORT1	CD8	Pericytes	0.00625285	0.48728	-0.0959745	0.12736
LRPAP1	SORT1	CD8	Mast	0.00625285	1	-0.0959745	-0.486917
LRPAP1	SORT1	CD8	NK	0.00625285	1	-0.0959745	-0.0211012
LRPAP1	VLDLR	CD8	CD8	0.00625285	1	-0.0959745	-0.0174915
LRPAP1	VLDLR	CD8	CD4	0.00625285	1	-0.0959745	-0.0077451
LRPAP1	VLDLR	CD8	Fibroblast	0.00625285	1	-0.0959745	0.0492087
LRPAP1	VLDLR	CD8	Endothelial	0.00625285	1	-0.0959745	0.106466
LRPAP1	VLDLR	CD8	Pericytes	0.00625285	1	-0.0959745	0.0534659
LRPAP1	VLDLR	CD8	Mast	0.00625285	1	-0.0959745	-0.0203456
LRPAP1	VLDLR	CD8	NK	0.00625285	1	-0.0959745	-0.0487171
CCN1	ITGA5	Macrophage	CD8	0.00666194	0.602034	-0.0126237	0.120708
CCN1	ITGA5	Macrophage	CD4	0.00666194	1	-0.0126237	0.0501385
CCN1	ITGA5	Macrophage	Granulocyte	0.00666194	1	-0.0126237	0.31757
CCN1	ITGA5	Macrophage	Fibroblast	0.00666194	1	-0.0126237	-0.212466
CCN1	ITGA5	Macrophage	Pericytes	0.00666194	1	-0.0126237	0.209986
CCN1	ITGA5	Macrophage	NK	0.00666194	1	-0.0126237	0.0982905
CCN1	ITGAM	Macrophage	CD8	0.00666194	1	-0.0126237	0.0417827
CCN1	ITGAM	Macrophage	CD4	0.00666194	1	-0.0126237	-0.0248877
CCN1	ITGAM	Macrophage	Granulocyte	0.00666194	1	-0.0126237	0.349279
CCN1	ITGAM	Macrophage	B-Cells	0.00666194	1	-0.0126237	-0.0177723
CCN1	ITGAM	Macrophage	Pericytes	0.00666194	1	-0.0126237	-0.0126624
CCN1	ITGAM	Macrophage	Mast	0.00666194	1	-0.0126237	-0.274406
CCN1	ITGAM	Macrophage	NK	0.00666194	1	-0.0126237	-0.023254
CCN1	ITGB2	Macrophage	Epithelial	0.00666194	0.387425	-0.0126237	0.0469495
CCN1	ITGB2	Macrophage	CD4	0.00666194	0.207524	-0.0126237	0.316993
CCN1	ITGB2	Macrophage	Granulocyte	0.00666194	1	-0.0126237	0.289781
CCN1	ITGB2	Macrophage	Endothelial	0.00666194	1	-0.0126237	-0.0341738
CCN1	ITGB2	Macrophage	B-Cells	0.00666194	1	-0.0126237	0.27653
CCN1	ITGB2	Macrophage	Pericytes	0.00666194	1	-0.0126237	-0.0356446
CCN1	ITGB2	Macrophage	Mast	0.00666194	1	-0.0126237	-0.278468
CCN1	ITGB2	Macrophage	NK	0.00666194	1	-0.0126237	0.436246
CCN1	ITGB3	Macrophage	Macrophage	0.00666194	1	-0.0126237	0.0339253
CCN1	ITGB3	Macrophage	Cycling	0.00666194	1	-0.0126237	-0.0244411
CCN1	ITGAV	Macrophage	CD4	0.00666194	1	-0.0126237	-0.0167203
CCN1	ITGAV	Macrophage	B-Cells	0.00666194	1	-0.0126237	-0.0193247
CCN1	ITGAV	Macrophage	Mast	0.00666194	1	-0.0126237	0.118549
CCN1	ITGAV	Macrophage	Plasma	0.00666194	1	-0.0126237	0.00366819
CCN1	ITGAV	Macrophage	NK	0.00666194	1	-0.0126237	-0.0406978
CCN1	ITGB5	Macrophage	CD8	0.00666194	1	-0.0126237	-0.0153141
CCN1	ITGB5	Macrophage	Granulocyte	0.00666194	1	-0.0126237	-0.0330858
CCN1	ITGB5	Macrophage	Acinar	0.00666194	1	-0.0126237	0.187103
CCN1	ITGB5	Macrophage	Pericytes	0.00666194	1	-0.0126237	0.241051
CXCL3	CXCR1	Acinar	CD8	0.00700167	1	0.386153	0.00635984
CXCL3	CXCR1	Acinar	Macrophage	0.00700167	1	0.386153	0.0195762
CXCL3	CXCR1	Acinar	NK	0.00700167	1	0.386153	-0.174418
CXCL3	CXCR2	Acinar	CD8	0.00700167	1	0.386153	0.0102684
CXCL3	CXCR2	Acinar	Cycling	0.00700167	0.126589	0.386153	0.00586168
CXCL3	CXCR2	Acinar	NK	0.00700167	1	0.386153	-0.352549
CSF3	CSF1R	Pericytes	Epithelial	0.00708175	1	-0.0947769	0.0102039
CSF3	CSF1R	Pericytes	CD4	0.00708175	1	-0.0947769	-0.00683893
CSF3	CSF1R	Pericytes	Acinar	0.00708175	1	-0.0947769	-0.00913412
CSF3	CSF1R	Pericytes	Fibroblast	0.00708175	1	-0.0947769	0.000170885
CSF3	CSF1R	Pericytes	Mast	0.00708175	1	-0.0947769	-0.229354
CSF3	CSF1R	Pericytes	NK	0.00708175	1	-0.0947769	-0.0452052
CSF3	CSF3R	Pericytes	Epithelial	0.00708175	1	-0.0947769	0.0300176
CSF3	CSF3R	Pericytes	Fibroblast	0.00708175	1	-0.0947769	-0.0191587
CSF3	CSF3R	Pericytes	Pericytes	0.00708175	1	-0.0947769	-0.0465629
VEGFA	FLT1	Cycling	CD4	0.00745204	1	0.111089	-0.016528
VEGFA	FLT1	Cycling	Granulocyte	0.00745204	1	0.111089	-0.253289
VEGFA	FLT1	Cycling	Acinar	0.00745204	1	0.111089	0.0451199
VEGFA	FLT1	Cycling	Fibroblast	0.00745204	1	0.111089	-0.0301939
VEGFA	FLT1	Cycling	Endothelial	0.00745204	1	0.111089	0.659966
VEGFA	FLT1	Cycling	B-Cells	0.00745204	1	0.111089	0.016999
VEGFA	FLT1	Cycling	Cycling	0.00745204	1	0.111089	0.0353814
VEGFA	KDR	Cycling	Acinar	0.00745204	1	0.111089	-0.0235418
VEGFA	KDR	Cycling	Fibroblast	0.00745204	1	0.111089	-0.0131662
VEGFA	KDR	Cycling	Endothelial	0.00745204	1	0.111089	-0.352586
VEGFA	KDR	Cycling	Mast	0.00745204	1	0.111089	-0.0426932
VEGFA	KDR	Cycling	Cycling	0.00745204	1	0.111089	-0.0395066
VEGFA	KDR	Cycling	Plasma	0.00745204	1	0.111089	-0.0103536
VEGFA	NRP1	Cycling	CD8	0.00745204	1	0.111089	-0.025447
VEGFA	NRP1	Cycling	CD4	0.00745204	1	0.111089	-0.0109303
VEGFA	NRP1	Cycling	Granulocyte	0.00745204	1	0.111089	-0.282364
VEGFA	NRP1	Cycling	Macrophage	0.00745204	0.836915	0.111089	0.0168779
VEGFA	NRP1	Cycling	Fibroblast	0.00745204	1	0.111089	-0.242446
VEGFA	NRP1	Cycling	Endothelial	0.00745204	1	0.111089	0.315829
VEGFA	NRP1	Cycling	Pericytes	0.00745204	1	0.111089	-0.177354
VEGFA	NRP1	Cycling	Mast	0.00745204	1	0.111089	0.00931445
VEGFA	NRP1	Cycling	Plasma	0.00745204	1	0.111089	-0.00905074
VEGFA	NRP1	Cycling	NK	0.00745204	0.0933359	0.111089	-0.0694347
VEGFA	NRP2	Cycling	CD8	0.00745204	1	0.111089	-0.0348482
VEGFA	NRP2	Cycling	Granulocyte	0.00745204	1	0.111089	-0.0584021
VEGFA	NRP2	Cycling	Macrophage	0.00745204	1	0.111089	0.201059
VEGFA	NRP2	Cycling	B-Cells	0.00745204	1	0.111089	-0.0150255
VEGFA	NRP2	Cycling	Pericytes	0.00745204	1	0.111089	-0.101922
VEGFA	NRP2	Cycling	Mast	0.00745204	1	0.111089	0.175652
VEGFA	NRP2	Cycling	Cycling	0.00745204	1	0.111089	0.203673
VEGFA	EPHB2	Cycling	Pericytes	0.00745204	1	0.111089	0.0150323
VEGFA	GPC1	Cycling	CD8	0.00745204	1	0.111089	-0.00723781
VEGFA	GPC1	Cycling	CD4	0.00745204	1	0.111089	-0.00212935
VEGFA	GPC1	Cycling	Endothelial	0.00745204	1	0.111089	0.011108
VEGFA	GPC1	Cycling	Mast	0.00745204	1	0.111089	-0.0704364
VEGFA	GPC1	Cycling	Cycling	0.00745204	1	0.111089	0.0754871
VEGFA	GPC1	Cycling	Plasma	0.00745204	1	0.111089	-0.0058216
COL4A1	ITGA1	Granulocyte	CD4	0.0075328	1	-0.169324	-0.0354633
COL4A1	ITGA1	Granulocyte	Granulocyte	0.0075328	1	-0.169324	-0.0971316
COL4A1	ITGA1	Granulocyte	Acinar	0.0075328	0.450085	-0.169324	0.138447
COL4A1	ITGA1	Granulocyte	Endothelial	0.0075328	1	-0.169324	-0.301764
COL4A1	ITGA1	Granulocyte	Mast	0.0075328	1	-0.169324	-0.0329284
COL4A1	ITGA1	Granulocyte	Plasma	0.0075328	1	-0.169324	0.00630822
COL4A1	ITGA1	Granulocyte	NK	0.0075328	0.242796	-0.169324	1.0281
COL4A1	ITGB1	Granulocyte	Mast	0.0075328	1	-0.169324	0.130008
COL4A1	ITGB1	Granulocyte	Cycling	0.0075328	1	-0.169324	0.324124
COL4A1	ITGB1	Granulocyte	Plasma	0.0075328	1	-0.169324	0.121718
COL4A1	ITGB1	Granulocyte	NK	0.0075328	1	-0.169324	-0.38504
COL4A1	ITGB8	Granulocyte	Epithelial	0.0075328	1	-0.169324	0.466255
COL4A1	ITGB8	Granulocyte	CD8	0.0075328	1	-0.169324	-0.00993841
COL4A1	ITGB8	Granulocyte	CD4	0.0075328	1	-0.169324	-0.011897
COL4A1	ITGB8	Granulocyte	Granulocyte	0.0075328	1	-0.169324	-0.0453868
COL4A1	ITGB8	Granulocyte	Acinar	0.0075328	1	-0.169324	0.330699
COL4A1	ITGB8	Granulocyte	Macrophage	0.0075328	1	-0.169324	0.0723375
COL4A1	ITGB8	Granulocyte	Fibroblast	0.0075328	1	-0.169324	0.0269418
COL4A1	ITGB8	Granulocyte	Endothelial	0.0075328	1	-0.169324	-0.00436574
COL4A1	ITGB8	Granulocyte	B-Cells	0.0075328	1	-0.169324	-0.0117924
COL4A1	ITGB8	Granulocyte	Pericytes	0.0075328	1	-0.169324	0.072141
COL4A1	ITGB8	Granulocyte	Mast	0.0075328	1	-0.169324	-0.760562
COL4A1	ITGB8	Granulocyte	Cycling	0.0075328	1	-0.169324	-0.0451433
COL4A1	ITGB8	Granulocyte	Plasma	0.0075328	1	-0.169324	-0.0107068
COL4A1	CD93	Granulocyte	Epithelial	0.0075328	1	-0.169324	0.0280892
COL4A1	CD93	Granulocyte	CD4	0.0075328	0.0923614	-0.169324	-0.0418859
COL4A1	CD93	Granulocyte	Granulocyte	0.0075328	1	-0.169324	-0.00393285
COL4A1	CD93	Granulocyte	Fibroblast	0.0075328	1	-0.169324	-0.0350117
COL4A1	CD93	Granulocyte	Mast	0.0075328	1	-0.169324	-0.0174445
COL4A1	ITGAV	Granulocyte	CD4	0.0075328	1	-0.169324	-0.0167203
COL4A1	ITGAV	Granulocyte	B-Cells	0.0075328	1	-0.169324	-0.0193247
COL4A1	ITGAV	Granulocyte	Mast	0.0075328	1	-0.169324	0.118549
COL4A1	ITGAV	Granulocyte	Plasma	0.0075328	1	-0.169324	0.00366819
COL4A1	ITGAV	Granulocyte	NK	0.0075328	1	-0.169324	-0.0406978
CFH	SELL	Macrophage	CD8	0.00758261	1	0.0124073	0.0503432
CFH	SELL	Macrophage	CD4	0.00758261	1	0.0124073	-0.0801536
CFH	SELL	Macrophage	Macrophage	0.00758261	1	0.0124073	0.510868
CFH	SELL	Macrophage	Fibroblast	0.00758261	1	0.0124073	-0.0205491
CFH	SELL	Macrophage	Endothelial	0.00758261	1	0.0124073	0.0370198
CFH	SELL	Macrophage	Pericytes	0.00758261	1	0.0124073	-0.0131092
CFH	SELL	Macrophage	Mast	0.00758261	1	0.0124073	-0.157569
CFH	SELL	Macrophage	Cycling	0.00758261	1	0.0124073	0.137739
CFH	SELL	Macrophage	NK	0.00758261	1	0.0124073	0.357533
CFH	ITGAM	Macrophage	CD8	0.00758261	1	0.0124073	0.0417827
CFH	ITGAM	Macrophage	CD4	0.00758261	1	0.0124073	-0.0248877
CFH	ITGAM	Macrophage	Granulocyte	0.00758261	1	0.0124073	0.349279
CFH	ITGAM	Macrophage	Endothelial	0.00758261	1	0.0124073	0.0708101
CFH	ITGAM	Macrophage	B-Cells	0.00758261	1	0.0124073	-0.0177723
CFH	ITGAM	Macrophage	Pericytes	0.00758261	1	0.0124073	-0.0126624
CFH	ITGAM	Macrophage	Mast	0.00758261	1	0.0124073	-0.274406
CFH	ITGAM	Macrophage	NK	0.00758261	1	0.0124073	-0.023254
TF	TFRC	Acinar	CD8	0.00793734	1	-0.0200314	-0.0629665
TF	TFRC	Acinar	CD4	0.00793734	1	-0.0200314	0.21254
TF	TFRC	Acinar	Granulocyte	0.00793734	1	-0.0200314	-0.0555022
TF	TFRC	Acinar	B-Cells	0.00793734	1	-0.0200314	-0.0137748
TF	TFRC	Acinar	Mast	0.00793734	1	-0.0200314	-0.322724
TF	TFRC	Acinar	NK	0.00793734	1	-0.0200314	-0.117641
TF	TFR2	Acinar	Epithelial	0.00793734	1	-0.0200314	-0.0038261
TF	TFR2	Acinar	CD8	0.00793734	1	-0.0200314	0.0301431
TF	TFR2	Acinar	CD4	0.00793734	1	-0.0200314	0.00538915
TF	TFR2	Acinar	Acinar	0.00793734	1	-0.0200314	0.0247975
TF	TFR2	Acinar	B-Cells	0.00793734	1	-0.0200314	0.00382018
TF	TFR2	Acinar	Pericytes	0.00793734	1	-0.0200314	0.00778233
TF	TFR2	Acinar	Cycling	0.00793734	1	-0.0200314	-0.0106726
TF	TFR2	Acinar	NK	0.00793734	1	-0.0200314	-0.0225371
IL1B	IL1R1	Cycling	CD8	0.00809712	1	-0.316324	-0.0221787
IL1B	IL1R1	Cycling	Macrophage	0.00809712	1	-0.316324	0.0281842
IL1B	IL1R1	Cycling	Fibroblast	0.00809712	1	-0.316324	-0.241442
IL1B	IL1R1	Cycling	Endothelial	0.00809712	1	-0.316324	0.122654
IL1B	IL1R1	Cycling	Pericytes	0.00809712	1	-0.316324	-0.0515019
IL1B	IL1R1	Cycling	Mast	0.00809712	1	-0.316324	-0.0119007
IL1B	IL1R1	Cycling	Plasma	0.00809712	1	-0.316324	-0.0252235
IL1B	IL1R1	Cycling	NK	0.00809712	1	-0.316324	-0.131567
IL1B	IL1R2	Cycling	CD8	0.00809712	1	-0.316324	-0.0172481
IL1B	IL1R2	Cycling	Fibroblast	0.00809712	1	-0.316324	-0.0182169
IL1B	IL1R2	Cycling	Endothelial	0.00809712	1	-0.316324	-0.0220582
IL1B	IL1R2	Cycling	Pericytes	0.00809712	1	-0.316324	-0.0437753
IL1B	IL1R2	Cycling	Cycling	0.00809712	1	-0.316324	0.0223393
IL1B	IL1RAP	Cycling	CD4	0.00809712	1	-0.316324	-0.025589
IL1B	IL1RAP	Cycling	Granulocyte	0.00809712	1	-0.316324	0.705523
IL1B	IL1RAP	Cycling	Fibroblast	0.00809712	1	-0.316324	0.0321557
IL1B	IL1RAP	Cycling	Endothelial	0.00809712	1	-0.316324	0.0821012
IL1B	IL1RAP	Cycling	B-Cells	0.00809712	1	-0.316324	-0.0323772
IL1B	IL1RAP	Cycling	Pericytes	0.00809712	1	-0.316324	0.126304
IL1B	IL1RAP	Cycling	Mast	0.00809712	1	-0.316324	-0.023456
IL1B	IL1RAP	Cycling	Cycling	0.00809712	1	-0.316324	0.112285
IL1B	IL1RAP	Cycling	NK	0.00809712	1	-0.316324	-0.0785814
IL1B	ADRB2	Cycling	Epithelial	0.00809712	1	-0.316324	-0.00283646
IL1B	ADRB2	Cycling	CD4	0.00809712	1	-0.316324	0.0425145
IL1B	ADRB2	Cycling	Granulocyte	0.00809712	1	-0.316324	-0.014504
IL1B	ADRB2	Cycling	Acinar	0.00809712	1	-0.316324	0.087151
IL1B	ADRB2	Cycling	Macrophage	0.00809712	1	-0.316324	0.0391354
IL1B	ADRB2	Cycling	B-Cells	0.00809712	1	-0.316324	0.0702383
IL1B	ADRB2	Cycling	Cycling	0.00809712	1	-0.316324	-0.0293285
IL1B	ADRB2	Cycling	Plasma	0.00809712	1	-0.316324	0.0255326
IL1B	ADRB2	Cycling	NK	0.00809712	1	-0.316324	0.0943294
GSTP1	TRAF2	NK	Epithelial	0.00822724	0.228686	-0.760009	0.0803868
GSTP1	TRAF2	NK	CD8	0.00822724	1	-0.760009	-0.021225
GSTP1	TRAF2	NK	CD4	0.00822724	1	-0.760009	0.0568356
GSTP1	TRAF2	NK	Granulocyte	0.00822724	1	-0.760009	-0.0606795
GSTP1	TRAF2	NK	Acinar	0.00822724	1	-0.760009	0.0356684
GSTP1	TRAF2	NK	Macrophage	0.00822724	1	-0.760009	0.00713218
GSTP1	TRAF2	NK	Endothelial	0.00822724	1	-0.760009	0.00376441
GSTP1	TRAF2	NK	B-Cells	0.00822724	1	-0.760009	0.0714246
GSTP1	TRAF2	NK	Pericytes	0.00822724	1	-0.760009	0.0636247
GSTP1	TRAF2	NK	Mast	0.00822724	1	-0.760009	0.0996751
GSTP1	TRAF2	NK	Cycling	0.00822724	1	-0.760009	0.145134
GSTP1	TRAF2	NK	Plasma	0.00822724	1	-0.760009	-0.00261511
GSTP1	TRAF2	NK	NK	0.00822724	1	-0.760009	0.0188859
TNFSF13B	TNFRSF13B	CD4	Acinar	0.00853383	1	0.248974	0.0156591
TNFSF13B	TNFRSF13B	CD4	Endothelial	0.00853383	1	0.248974	-0.0235574
TNFSF13B	TNFRSF13B	CD4	B-Cells	0.00853383	1	0.248974	-0.0249405
TNFSF13B	TNFRSF13B	CD4	Cycling	0.00853383	1	0.248974	0.0274711
TNFSF13B	TNFRSF13C	CD4	CD4	0.00853383	1	0.248974	-0.048908
TNFSF13B	TNFRSF13C	CD4	Granulocyte	0.00853383	1	0.248974	0.0142477
TNFSF13B	TNFRSF13C	CD4	Acinar	0.00853383	1	0.248974	0.0520551
TNFSF13B	TNFRSF13C	CD4	Macrophage	0.00853383	1	0.248974	-0.0101482
TNFSF13B	TNFRSF13C	CD4	Fibroblast	0.00853383	1	0.248974	-0.0259312
TNFSF13B	TNFRSF13C	CD4	Endothelial	0.00853383	1	0.248974	-0.0241402
TNFSF13B	TNFRSF13C	CD4	B-Cells	0.00853383	1	0.248974	-0.143726
TNFSF13B	TNFRSF13C	CD4	Cycling	0.00853383	1	0.248974	-0.00653192
TNFSF13B	TNFRSF13C	CD4	NK	0.00853383	1	0.248974	-0.105131
TNFSF13B	TNFRSF17	CD4	Epithelial	0.00853383	1	0.248974	0.0173697
TNFSF13B	TNFRSF17	CD4	Cycling	0.00853383	1	0.248974	0.182718
TNFSF13B	TNFRSF17	CD4	Plasma	0.00853383	1	0.248974	-0.161901
TNFSF13B	TNFRSF17	CD4	NK	0.00853383	1	0.248974	-0.0317721
SORBS1	INSR	Endothelial	Epithelial	0.00866735	1	-0.339315	0.255254
SORBS1	INSR	Endothelial	CD4	0.00866735	0.173162	-0.339315	-0.0510078
SORBS1	INSR	Endothelial	Macrophage	0.00866735	1	-0.339315	0.0407492
SORBS1	INSR	Endothelial	Fibroblast	0.00866735	1	-0.339315	-0.0207456
SORBS1	INSR	Endothelial	B-Cells	0.00866735	1	-0.339315	0.0371434
SORBS1	INSR	Endothelial	Plasma	0.00866735	1	-0.339315	0.139832
SEMA3F	NRP2	Cycling	Granulocyte	0.00884505	1	0.0442872	-0.0584021
SEMA3F	NRP2	Cycling	Macrophage	0.00884505	1	0.0442872	0.201059
SEMA3F	NRP2	Cycling	Pericytes	0.00884505	1	0.0442872	-0.101922
SEMA3F	NRP2	Cycling	Mast	0.00884505	1	0.0442872	0.175652
SEMA3F	NRP2	Cycling	Cycling	0.00884505	1	0.0442872	0.203673
SEMA3F	PLXNA3	Cycling	CD8	0.00884505	1	0.0442872	0.116784
SEMA3F	PLXNA3	Cycling	CD4	0.00884505	1	0.0442872	0.0516585
SEMA3F	PLXNA3	Cycling	Granulocyte	0.00884505	1	0.0442872	-0.0880119
SEMA3F	PLXNA3	Cycling	Acinar	0.00884505	0.121465	0.0442872	0.24382
SEMA3F	PLXNA3	Cycling	Endothelial	0.00884505	1	0.0442872	-0.0174343
SEMA3F	PLXNA3	Cycling	B-Cells	0.00884505	1	0.0442872	0.0367372
SEMA3F	PLXNA3	Cycling	Pericytes	0.00884505	1	0.0442872	0.0585508
SEMA3F	PLXNA3	Cycling	Mast	0.00884505	1	0.0442872	0.119148
SEMA3F	PLXNA3	Cycling	Cycling	0.00884505	1	0.0442872	0.0324892
SEMA3F	PLXNA3	Cycling	NK	0.00884505	1	0.0442872	0.0270283
SEMA3F	NRP1	Cycling	Granulocyte	0.00884505	1	0.0442872	-0.282364
SEMA3F	NRP1	Cycling	Macrophage	0.00884505	0.836915	0.0442872	0.0168779
SEMA3F	NRP1	Cycling	Fibroblast	0.00884505	1	0.0442872	-0.242446
SEMA3F	NRP1	Cycling	Endothelial	0.00884505	1	0.0442872	0.315829
SEMA3F	NRP1	Cycling	Pericytes	0.00884505	1	0.0442872	-0.177354
SEMA3F	NRP1	Cycling	Mast	0.00884505	1	0.0442872	0.00931445
PRSS23	TMEM222	Acinar	CD8	0.00899866	1	0.0710163	0.030003
PRSS23	TMEM222	Acinar	CD4	0.00899866	1	0.0710163	0.0198276
PRSS23	TMEM222	Acinar	Granulocyte	0.00899866	1	0.0710163	-0.311732
PRSS23	TMEM222	Acinar	Endothelial	0.00899866	1	0.0710163	0.0293825
PRSS23	TMEM222	Acinar	B-Cells	0.00899866	1	0.0710163	0.00176728
PRSS23	TMEM222	Acinar	Pericytes	0.00899866	1	0.0710163	0.0288104
PRSS23	TMEM222	Acinar	Mast	0.00899866	1	0.0710163	0.117782
PRSS23	TMEM222	Acinar	Cycling	0.00899866	1	0.0710163	0.0100709
PRSS23	TMEM222	Acinar	NK	0.00899866	1	0.0710163	-0.0060458
LIF	IL6ST	Cycling	CD8	0.00905378	0.279227	0.132485	-0.245293
LIF	IL6ST	Cycling	Endothelial	0.00905378	1	0.132485	-0.00439765
LIF	IL6ST	Cycling	B-Cells	0.00905378	1	0.132485	0.0190423
LIF	IL6ST	Cycling	Pericytes	0.00905378	1	0.132485	-0.205898
LIF	IL6ST	Cycling	Mast	0.00905378	0.0544064	0.132485	-0.244858
LIF	IL6ST	Cycling	Plasma	0.00905378	1	0.132485	-0.0399874
LIF	IL6ST	Cycling	NK	0.00905378	1	0.132485	-0.311566
LIF	LIFR	Cycling	Epithelial	0.00905378	1	0.132485	0.0128634
LIF	LIFR	Cycling	CD8	0.00905378	1	0.132485	-0.0124406
LIF	LIFR	Cycling	CD4	0.00905378	1	0.132485	-0.0941543
LIF	LIFR	Cycling	Mast	0.00905378	0.523576	0.132485	-0.0733606
LIF	LIFR	Cycling	Cycling	0.00905378	1	0.132485	-0.0323796
LIF	LIFR	Cycling	Plasma	0.00905378	1	0.132485	-0.0409759
PNOC	OPRL1	Acinar	Granulocyte	0.00915295	1	0.0502071	0.240979
PNOC	OPRL1	Acinar	Acinar	0.00915295	1	0.0502071	0.0629409
PNOC	OPRL1	Acinar	Macrophage	0.00915295	1	0.0502071	0.0105335
PNOC	OPRL1	Acinar	B-Cells	0.00915295	1	0.0502071	0.0295478
PNOC	OPRL1	Acinar	Pericytes	0.00915295	1	0.0502071	0.0147437
PNOC	OPRL1	Acinar	Mast	0.00915295	1	0.0502071	0.0409607
PNOC	OPRL1	Acinar	Cycling	0.00915295	1	0.0502071	-0.0167099
PNOC	OPRL1	Acinar	NK	0.00915295	1	0.0502071	0.0117068
FAT4	DCHS1	Cycling	CD4	0.00940751	1	-0.0256805	-0.00219997
FAT4	DCHS1	Cycling	Acinar	0.00940751	1	-0.0256805	-0.0198353
FAT4	DCHS1	Cycling	Macrophage	0.00940751	0.44954	-0.0256805	-0.0183168
FAT4	DCHS1	Cycling	Cycling	0.00940751	1	-0.0256805	-0.0104402
ICAM4	ITGA2B	Epithelial	Acinar	0.00941286	1	0.00803814	0.179823
ICAM4	ITGA2B	Epithelial	Macrophage	0.00941286	1	0.00803814	0.0205356
ICAM4	ITGA2B	Epithelial	Fibroblast	0.00941286	1	0.00803814	0.00281355
ICAM4	ITGA2B	Epithelial	Endothelial	0.00941286	1	0.00803814	0.405426
ICAM4	ITGA2B	Epithelial	Mast	0.00941286	1	0.00803814	0.13125
ICAM4	ITGAL	Epithelial	Epithelial	0.00941286	1	0.00803814	0.0145935
ICAM4	ITGAL	Epithelial	Granulocyte	0.00941286	1	0.00803814	0.542344
ICAM4	ITGAL	Epithelial	Fibroblast	0.00941286	1	0.00803814	0.00795142
ICAM4	ITGAL	Epithelial	Endothelial	0.00941286	1	0.00803814	0.0480443
ICAM4	ITGAL	Epithelial	B-Cells	0.00941286	1	0.00803814	0.0912739
ICAM4	ITGAL	Epithelial	Mast	0.00941286	1	0.00803814	-0.0105518
ICAM4	ITGAL	Epithelial	Cycling	0.00941286	1	0.00803814	0.183541
ICAM4	ITGAL	Epithelial	NK	0.00941286	1	0.00803814	0.216761
ICAM4	ITGAM	Epithelial	CD8	0.00941286	1	0.00803814	0.0417827
ICAM4	ITGAM	Epithelial	Granulocyte	0.00941286	1	0.00803814	0.349279
ICAM4	ITGAM	Epithelial	Endothelial	0.00941286	1	0.00803814	0.0708101
ICAM4	ITGAM	Epithelial	B-Cells	0.00941286	1	0.00803814	-0.0177723
ICAM4	ITGAM	Epithelial	Mast	0.00941286	1	0.00803814	-0.274406
ICAM4	ITGAM	Epithelial	NK	0.00941286	1	0.00803814	-0.023254
ICAM4	ITGAV	Epithelial	CD4	0.00941286	1	0.00803814	-0.0167203
ICAM4	ITGAV	Epithelial	Mast	0.00941286	1	0.00803814	0.118549
ICAM4	ITGAV	Epithelial	Plasma	0.00941286	1	0.00803814	0.00366819
ICAM4	ITGAV	Epithelial	NK	0.00941286	1	0.00803814	-0.0406978
ICAM4	ITGB2	Epithelial	Epithelial	0.00941286	0.387425	0.00803814	0.0469495
ICAM4	ITGB2	Epithelial	CD4	0.00941286	0.207524	0.00803814	0.316993
ICAM4	ITGB2	Epithelial	Granulocyte	0.00941286	1	0.00803814	0.289781
ICAM4	ITGB2	Epithelial	Endothelial	0.00941286	1	0.00803814	-0.0341738
ICAM4	ITGB2	Epithelial	B-Cells	0.00941286	1	0.00803814	0.27653
ICAM4	ITGB2	Epithelial	Mast	0.00941286	1	0.00803814	-0.278468
ICAM4	ITGB2	Epithelial	NK	0.00941286	1	0.00803814	0.436246
ICAM4	ITGB3	Epithelial	Acinar	0.00941286	1	0.00803814	0.0561722
ICAM4	ITGB3	Epithelial	Macrophage	0.00941286	1	0.00803814	0.0339253
ICAM4	ITGB3	Epithelial	Mast	0.00941286	1	0.00803814	0.0154112
ICAM4	ITGB3	Epithelial	Cycling	0.00941286	1	0.00803814	-0.0244411
ICAM4	ITGA4	Epithelial	Granulocyte	0.00941286	1	0.00803814	-0.122191
ICAM4	ITGA4	Epithelial	B-Cells	0.00941286	1	0.00803814	0.306184
ICAM4	ITGA4	Epithelial	Pericytes	0.00941286	1	0.00803814	0.0850151
ICAM4	ITGA4	Epithelial	Mast	0.00941286	1	0.00803814	-0.182308
ICAM4	ITGA4	Epithelial	Cycling	0.00941286	0.860505	0.00803814	0.0808438
ICAM4	ITGA4	Epithelial	NK	0.00941286	0.255366	0.00803814	-0.677305
ICAM4	ITGB1	Epithelial	Mast	0.00941286	1	0.00803814	0.130008
ICAM4	ITGB1	Epithelial	Cycling	0.00941286	1	0.00803814	0.324124
ICAM4	ITGB1	Epithelial	Plasma	0.00941286	1	0.00803814	0.121718
ICAM4	ITGB1	Epithelial	NK	0.00941286	1	0.00803814	-0.38504
ICAM4	RHAG	Epithelial	Acinar	0.00941286	1	0.00803814	0.0190993
HLA-B	KIR3DL1	Plasma	CD8	0.00945381	1	-0.6113	0.0168987
HLA-B	KIR3DL1	Plasma	Cycling	0.00945381	1	-0.6113	0.0390845
HLA-B	KIR3DL1	Plasma	NK	0.00945381	1	-0.6113	-0.0514372
HLA-B	CANX	Plasma	CD4	0.00945381	1	-0.6113	-0.111291
HLA-B	CANX	Plasma	Pericytes	0.00945381	0.198279	-0.6113	0.292701
HLA-B	CANX	Plasma	Mast	0.00945381	0.143853	-0.6113	0.288514
HLA-B	CANX	Plasma	Plasma	0.00945381	1	-0.6113	0.0312733
HLA-B	CANX	Plasma	NK	0.00945381	1	-0.6113	-0.255001
HLA-B	KLRD1	Plasma	Epithelial	0.00945381	1	-0.6113	0.0100586
HLA-B	KLRD1	Plasma	CD4	0.00945381	1	-0.6113	0.0176943
HLA-B	KLRD1	Plasma	Granulocyte	0.00945381	1	-0.6113	-0.0028839
HLA-B	KLRD1	Plasma	Macrophage	0.00945381	1	-0.6113	0.00599899
HLA-B	KLRD1	Plasma	Fibroblast	0.00945381	0.0786126	-0.6113	0.0273789
HLA-B	KLRD1	Plasma	Endothelial	0.00945381	1	-0.6113	0.0532438
HLA-B	KLRD1	Plasma	B-Cells	0.00945381	1	-0.6113	-0.00452781
HLA-B	KLRD1	Plasma	Pericytes	0.00945381	1	-0.6113	-0.0186574
HLA-B	KLRD1	Plasma	Mast	0.00945381	1	-0.6113	0.028638
HLA-B	KLRD1	Plasma	NK	0.00945381	1	-0.6113	0.144554
HLA-B	LILRB1	Plasma	CD8	0.00945381	1	-0.6113	0.054908
HLA-B	LILRB1	Plasma	CD4	0.00945381	1	-0.6113	-0.00386567
HLA-B	LILRB1	Plasma	Granulocyte	0.00945381	1	-0.6113	-0.147868
HLA-B	LILRB1	Plasma	Acinar	0.00945381	1	-0.6113	0.0137953
HLA-B	LILRB1	Plasma	B-Cells	0.00945381	1	-0.6113	0.0593705
HLA-B	LILRB1	Plasma	Pericytes	0.00945381	1	-0.6113	-0.00957736
HLA-B	LILRB1	Plasma	Plasma	0.00945381	1	-0.6113	0.00756307
HLA-B	LILRB1	Plasma	NK	0.00945381	1	-0.6113	-0.0433643
HLA-B	LILRB2	Plasma	Epithelial	0.00945381	0.0637708	-0.6113	0.00152923
HLA-B	LILRB2	Plasma	CD4	0.00945381	1	-0.6113	-0.003143
HLA-B	LILRB2	Plasma	Granulocyte	0.00945381	1	-0.6113	0.249061
HLA-B	LILRB2	Plasma	Endothelial	0.00945381	1	-0.6113	-0.0188351
HLA-B	LILRB2	Plasma	Pericytes	0.00945381	1	-0.6113	-0.0162045
HLA-B	LILRB2	Plasma	Plasma	0.00945381	1	-0.6113	0.0108966
HLA-B	LILRB2	Plasma	NK	0.00945381	0.0933359	-0.6113	-0.0732939
CALR	SCARF1	B-Cells	Granulocyte	0.00975044	1	0.550158	0.573979
CALR	SCARF1	B-Cells	Fibroblast	0.00975044	0.0702728	0.550158	-0.0289549
CALR	SCARF1	B-Cells	Mast	0.00975044	1	0.550158	0.0280234
CALR	SCARF1	B-Cells	Cycling	0.00975044	1	0.550158	-0.0243809
CALR	SCARF1	B-Cells	NK	0.00975044	1	0.550158	-0.0921493
CALR	ITGA2B	B-Cells	Acinar	0.00975044	1	0.550158	0.179823
CALR	ITGA2B	B-Cells	Macrophage	0.00975044	1	0.550158	0.0205356
CALR	ITGA2B	B-Cells	Fibroblast	0.00975044	1	0.550158	0.00281355
CALR	ITGA2B	B-Cells	Endothelial	0.00975044	1	0.550158	0.405426
CALR	ITGA2B	B-Cells	Mast	0.00975044	1	0.550158	0.13125
CALR	ITGA3	B-Cells	CD8	0.00975044	0.160604	0.550158	-0.0409187
CALR	ITGA3	B-Cells	CD4	0.00975044	1	0.550158	0.00193125
CALR	ITGA3	B-Cells	Fibroblast	0.00975044	1	0.550158	-0.000984114
CALR	ITGA3	B-Cells	B-Cells	0.00975044	1	0.550158	-0.015553
CALR	ITGA3	B-Cells	Mast	0.00975044	1	0.550158	0.0409757
CALR	ITGA3	B-Cells	Cycling	0.00975044	1	0.550158	0.477346
CALR	ITGA3	B-Cells	Plasma	0.00975044	0.702043	0.550158	-0.0126999
CALR	ITGAV	B-Cells	CD4	0.00975044	1	0.550158	-0.0167203
CALR	ITGAV	B-Cells	B-Cells	0.00975044	1	0.550158	-0.0193247
CALR	ITGAV	B-Cells	Mast	0.00975044	1	0.550158	0.118549
CALR	ITGAV	B-Cells	Plasma	0.00975044	1	0.550158	0.00366819
CALR	ITGAV	B-Cells	NK	0.00975044	1	0.550158	-0.0406978
CALR	LRP1	B-Cells	CD4	0.00975044	1	0.550158	-0.0273074
CALR	LRP1	B-Cells	Acinar	0.00975044	1	0.550158	0.0554214
CALR	LRP1	B-Cells	Endothelial	0.00975044	1	0.550158	-0.0536427
CALR	LRP1	B-Cells	Pericytes	0.00975044	1	0.550158	0.0642355
CALR	LRP1	B-Cells	Mast	0.00975044	1	0.550158	-0.0132491
CALR	TSHR	B-Cells	CD4	0.00975044	1	0.550158	0.0182189
CALR	TSHR	B-Cells	Acinar	0.00975044	1	0.550158	0.0117314
CALR	TSHR	B-Cells	Cycling	0.00975044	1	0.550158	0.0296342
CALR	TSHR	B-Cells	Plasma	0.00975044	1	0.550158	0.0258457
POMC	MC1R	B-Cells	Epithelial	0.00978502	1	-0.119317	-0.0117116
POMC	MC1R	B-Cells	CD8	0.00978502	1	-0.119317	-0.0056947
POMC	MC1R	B-Cells	CD4	0.00978502	1	-0.119317	-0.0116833
POMC	MC1R	B-Cells	Granulocyte	0.00978502	1	-0.119317	-0.0174687
POMC	MC1R	B-Cells	Acinar	0.00978502	1	-0.119317	-0.00508259
POMC	MC1R	B-Cells	Fibroblast	0.00978502	1	-0.119317	-0.00911107
POMC	MC1R	B-Cells	Endothelial	0.00978502	1	-0.119317	-0.00929942
POMC	MC1R	B-Cells	B-Cells	0.00978502	1	-0.119317	-0.0261664
POMC	MC1R	B-Cells	Pericytes	0.00978502	1	-0.119317	0.0334862
POMC	MC1R	B-Cells	Mast	0.00978502	1	-0.119317	-0.056261
POMC	MC1R	B-Cells	Cycling	0.00978502	1	-0.119317	-0.00469435
POMC	MC1R	B-Cells	NK	0.00978502	1	-0.119317	0.00494095
POMC	MC4R	B-Cells	Plasma	0.00978502	1	-0.119317	-0.0122674
POMC	MC5R	B-Cells	B-Cells	0.00978502	1	-0.119317	0.0122751
POMC	OPRM1	B-Cells	CD8	0.00978502	1	-0.119317	0.00972868
POMC	OPRM1	B-Cells	CD4	0.00978502	1	-0.119317	0.00845879
POMC	OPRM1	B-Cells	Granulocyte	0.00978502	1	-0.119317	0.0111079
POMC	OPRM1	B-Cells	Acinar	0.00978502	1	-0.119317	0.0109501
POMC	OPRM1	B-Cells	NK	0.00978502	1	-0.119317	-0.0317535
IL17B	IL17RB	Fibroblast	CD4	0.0102231	1	0.0481064	0.0329696
IL17B	IL17RB	Fibroblast	Mast	0.0102231	1	0.0481064	-0.0556883
PNOC	OPRL1	CD8	Granulocyte	0.0109467	1	-0.0177907	0.240979
PNOC	OPRL1	CD8	Acinar	0.0109467	1	-0.0177907	0.0629409
PNOC	OPRL1	CD8	Macrophage	0.0109467	1	-0.0177907	0.0105335
PNOC	OPRL1	CD8	B-Cells	0.0109467	1	-0.0177907	0.0295478
PNOC	OPRL1	CD8	Mast	0.0109467	1	-0.0177907	0.0409607
PNOC	OPRL1	CD8	Cycling	0.0109467	1	-0.0177907	-0.0167099
CEL	CXCR4	CD8	Granulocyte	0.0109467	1	-0.274276	1.07174
CEL	CXCR4	CD8	Endothelial	0.0109467	1	-0.274276	0.297986
CEL	CXCR4	CD8	Pericytes	0.0109467	1	-0.274276	-0.00918178
CEL	CXCR4	CD8	Cycling	0.0109467	1	-0.274276	0.815447
CEL	CXCR4	CD8	NK	0.0109467	1	-0.274276	-0.105575
AMH	ACVR1	Cycling	CD8	0.0109874	1	0.0569907	0.0104173
AMH	ACVR1	Cycling	CD4	0.0109874	1	0.0569907	0.0757226
AMH	ACVR1	Cycling	Granulocyte	0.0109874	1	0.0569907	0.0199112
AMH	ACVR1	Cycling	Pericytes	0.0109874	1	0.0569907	0.0957914
AMH	ACVR1	Cycling	Mast	0.0109874	1	0.0569907	0.188891
AMH	ACVR1	Cycling	Cycling	0.0109874	1	0.0569907	0.0119319
AMH	ACVR1	Cycling	NK	0.0109874	1	0.0569907	0.0181484
AMH	EGFR	Cycling	Endothelial	0.0109874	1	0.0569907	-0.10218
AMH	EGFR	Cycling	Cycling	0.0109874	1	0.0569907	-0.000199142
GCG	GLP1R	CD4	Granulocyte	0.0111367	1	-0.0595352	-0.0226102
GCG	GLP1R	CD4	Mast	0.0111367	1	-0.0595352	-0.0689901
GCG	GLP1R	CD4	Cycling	0.0111367	1	-0.0595352	-0.00628423
GCG	GLP2R	CD4	Pericytes	0.0111367	1	-0.0595352	-0.0124257
SELPLG	SELE	Granulocyte	Fibroblast	0.0112637	1	0.776148	0.0333346
SELPLG	SELE	Granulocyte	Endothelial	0.0112637	1	0.776148	0.337784
SELPLG	SELE	Granulocyte	Pericytes	0.0112637	1	0.776148	-0.0756623
SELPLG	SELP	Granulocyte	CD4	0.0112637	1	0.776148	0.0302544
SELPLG	SELP	Granulocyte	Granulocyte	0.0112637	1	0.776148	0.0252672
SELPLG	SELP	Granulocyte	Acinar	0.0112637	1	0.776148	0.0449745
SELPLG	SELP	Granulocyte	Fibroblast	0.0112637	1	0.776148	0.0100467
SELPLG	SELP	Granulocyte	Pericytes	0.0112637	1	0.776148	-0.00913996
SELPLG	SELL	Granulocyte	CD8	0.0112637	1	0.776148	0.0503432
SELPLG	SELL	Granulocyte	CD4	0.0112637	1	0.776148	-0.0801536
SELPLG	SELL	Granulocyte	Macrophage	0.0112637	1	0.776148	0.510868
SELPLG	SELL	Granulocyte	Fibroblast	0.0112637	1	0.776148	-0.0205491
SELPLG	SELL	Granulocyte	Endothelial	0.0112637	1	0.776148	0.0370198
SELPLG	SELL	Granulocyte	Pericytes	0.0112637	1	0.776148	-0.0131092
SELPLG	SELL	Granulocyte	Mast	0.0112637	1	0.776148	-0.157569
SELPLG	SELL	Granulocyte	Cycling	0.0112637	1	0.776148	0.137739
SELPLG	SELL	Granulocyte	NK	0.0112637	1	0.776148	0.357533
RPH3A	NRXN1	Granulocyte	Granulocyte	0.011296	1	-0.249305	0.05165
RPH3A	NRXN1	Granulocyte	Acinar	0.011296	1	-0.249305	0.0605939
RPH3A	NRXN1	Granulocyte	Fibroblast	0.011296	1	-0.249305	0.0114875
LGALS3BP	ITGB1	Granulocyte	Mast	0.0115258	1	-0.0606684	0.130008
LGALS3BP	ITGB1	Granulocyte	Cycling	0.0115258	1	-0.0606684	0.324124
LGALS3BP	ITGB1	Granulocyte	Plasma	0.0115258	1	-0.0606684	0.121718
LGALS3BP	ITGB1	Granulocyte	NK	0.0115258	1	-0.0606684	-0.38504
F13A1	ITGA4	Granulocyte	Granulocyte	0.0117118	1	-0.0782135	-0.122191
F13A1	ITGA4	Granulocyte	Endothelial	0.0117118	1	-0.0782135	-0.0215476
F13A1	ITGA4	Granulocyte	B-Cells	0.0117118	1	-0.0782135	0.306184
F13A1	ITGA4	Granulocyte	Pericytes	0.0117118	1	-0.0782135	0.0850151
F13A1	ITGA4	Granulocyte	Mast	0.0117118	1	-0.0782135	-0.182308
F13A1	ITGA4	Granulocyte	Cycling	0.0117118	0.860505	-0.0782135	0.0808438
F13A1	ITGA4	Granulocyte	NK	0.0117118	0.255366	-0.0782135	-0.677305
F13A1	ITGA9	Granulocyte	CD4	0.0117118	1	-0.0782135	-0.0371246
F13A1	ITGA9	Granulocyte	Granulocyte	0.0117118	1	-0.0782135	-0.0273168
F13A1	ITGA9	Granulocyte	Acinar	0.0117118	1	-0.0782135	-0.0129
F13A1	ITGA9	Granulocyte	Endothelial	0.0117118	0.092529	-0.0782135	0.208151
F13A1	ITGA9	Granulocyte	Mast	0.0117118	1	-0.0782135	0.120181
F13A1	ITGA9	Granulocyte	NK	0.0117118	1	-0.0782135	-0.0231175
F13A1	ITGB1	Granulocyte	Mast	0.0117118	1	-0.0782135	0.130008
F13A1	ITGB1	Granulocyte	Cycling	0.0117118	1	-0.0782135	0.324124
F13A1	ITGB1	Granulocyte	Plasma	0.0117118	1	-0.0782135	0.121718
F13A1	ITGB1	Granulocyte	NK	0.0117118	1	-0.0782135	-0.38504
APOE	LDLR	Acinar	CD8	0.0125513	1	-0.086267	-0.0101945
APOE	LDLR	Acinar	Endothelial	0.0125513	0.139963	-0.086267	-0.468103
APOE	LDLR	Acinar	Cycling	0.0125513	1	-0.086267	0.1178
APOE	LDLR	Acinar	NK	0.0125513	1	-0.086267	-0.00933291
APOE	LRP5	Acinar	Epithelial	0.0125513	1	-0.086267	0.132617
APOE	LRP5	Acinar	CD8	0.0125513	1	-0.086267	-0.0149152
APOE	LRP5	Acinar	Macrophage	0.0125513	1	-0.086267	-0.00302252
APOE	LRP5	Acinar	Endothelial	0.0125513	1	-0.086267	0.042616
APOE	LRP5	Acinar	Mast	0.0125513	1	-0.086267	-0.0366142
APOE	LRP5	Acinar	Cycling	0.0125513	1	-0.086267	0.113989
APOE	LRP5	Acinar	NK	0.0125513	1	-0.086267	-0.0199311
APOE	LRP8	Acinar	CD8	0.0125513	1	-0.086267	-0.0386737
APOE	LRP8	Acinar	CD4	0.0125513	1	-0.086267	0.0251967
APOE	LRP8	Acinar	Granulocyte	0.0125513	1	-0.086267	-0.0187529
APOE	LRP8	Acinar	Acinar	0.0125513	1	-0.086267	0.0288182
APOE	LRP8	Acinar	Fibroblast	0.0125513	1	-0.086267	-0.00727171
APOE	LRP8	Acinar	Endothelial	0.0125513	1	-0.086267	0.00869618
APOE	LRP8	Acinar	B-Cells	0.0125513	1	-0.086267	-0.0121684
APOE	LRP8	Acinar	Pericytes	0.0125513	1	-0.086267	-0.00993591
APOE	LRP8	Acinar	Cycling	0.0125513	1	-0.086267	-0.085741
APOE	LRP8	Acinar	NK	0.0125513	1	-0.086267	-0.0968904
APOE	SORL1	Acinar	CD8	0.0125513	0.661271	-0.086267	-0.0557647
APOE	SORL1	Acinar	Fibroblast	0.0125513	1	-0.086267	0.0137686
APOE	SORL1	Acinar	Endothelial	0.0125513	1	-0.086267	-0.0205429
APOE	SORL1	Acinar	NK	0.0125513	1	-0.086267	-0.187255
APOE	VLDLR	Acinar	CD8	0.0125513	1	-0.086267	-0.0174915
APOE	VLDLR	Acinar	CD4	0.0125513	1	-0.086267	-0.0077451
APOE	VLDLR	Acinar	Fibroblast	0.0125513	1	-0.086267	0.0492087
APOE	VLDLR	Acinar	Endothelial	0.0125513	1	-0.086267	0.106466
APOE	VLDLR	Acinar	Pericytes	0.0125513	1	-0.086267	0.0534659
APOE	VLDLR	Acinar	Mast	0.0125513	1	-0.086267	-0.0203456
APOE	VLDLR	Acinar	NK	0.0125513	1	-0.086267	-0.0487171
APOE	LRP1	Acinar	CD4	0.0125513	1	-0.086267	-0.0273074
APOE	LRP1	Acinar	Acinar	0.0125513	1	-0.086267	0.0554214
APOE	LRP1	Acinar	Endothelial	0.0125513	1	-0.086267	-0.0536427
APOE	LRP1	Acinar	Pericytes	0.0125513	1	-0.086267	0.0642355
APOE	LRP1	Acinar	Mast	0.0125513	1	-0.086267	-0.0132491
APOE	SCARB1	Acinar	CD8	0.0125513	1	-0.086267	-0.00955062
APOE	SCARB1	Acinar	Granulocyte	0.0125513	1	-0.086267	0.0275445
APOE	SCARB1	Acinar	Endothelial	0.0125513	1	-0.086267	-0.198208
APOE	SCARB1	Acinar	B-Cells	0.0125513	1	-0.086267	-0.0040453
APOE	SCARB1	Acinar	Cycling	0.0125513	0.187223	-0.086267	-0.0231296
APOE	SCARB1	Acinar	Plasma	0.0125513	1	-0.086267	0.0136756
APOE	SCARB1	Acinar	NK	0.0125513	1	-0.086267	-0.0169158
ADAM10	AXL	Cycling	Granulocyte	0.0125539	1	0.0231185	-0.0788597
ADAM10	AXL	Cycling	Acinar	0.0125539	1	0.0231185	0.0783927
ADAM10	AXL	Cycling	Macrophage	0.0125539	1	0.0231185	0.103011
ADAM10	AXL	Cycling	Endothelial	0.0125539	1	0.0231185	0.0490062
ADAM10	AXL	Cycling	Pericytes	0.0125539	1	0.0231185	0.110096
ADAM10	AXL	Cycling	Cycling	0.0125539	1	0.0231185	0.121082
ADAM10	EPHA3	Cycling	Endothelial	0.0125539	1	0.0231185	-0.00688891
OXT	AVPR1A	Fibroblast	Endothelial	0.0127799	1	0.00726145	-0.00140759
OXT	AVPR1A	Fibroblast	Cycling	0.0127799	1	0.00726145	0.0118223
OXT	AVPR2	Fibroblast	Acinar	0.0127799	1	0.00726145	0.00886196
OXT	AVPR2	Fibroblast	Endothelial	0.0127799	1	0.00726145	-0.135045
OXT	AVPR2	Fibroblast	NK	0.0127799	1	0.00726145	-0.0658058
OXT	OXTR	Fibroblast	Epithelial	0.0127799	1	0.00726145	0.021711
OXT	OXTR	Fibroblast	Endothelial	0.0127799	1	0.00726145	-0.00540218
OXT	OXTR	Fibroblast	Cycling	0.0127799	1	0.00726145	0.023936
SEMA4A	PLXND1	Macrophage	CD4	0.0130369	1	0.206261	-0.0557968
SEMA4A	PLXND1	Macrophage	Acinar	0.0130369	1	0.206261	-0.0249918
SEMA4A	PLXND1	Macrophage	Fibroblast	0.0130369	1	0.206261	-0.092549
SEMA4A	PLXND1	Macrophage	B-Cells	0.0130369	1	0.206261	-0.0397727
SEMA4A	PLXND1	Macrophage	Pericytes	0.0130369	1	0.206261	0.00739158
SEMA4A	PLXND1	Macrophage	Mast	0.0130369	1	0.206261	-0.226477
SEMA4A	PLXND1	Macrophage	Plasma	0.0130369	1	0.206261	0.00350571
SEMA4A	PLXND1	Macrophage	NK	0.0130369	1	0.206261	-0.0936902
SPP1	CD44	Macrophage	Granulocyte	0.0132409	1	0.734236	-0.114989
SPP1	CD44	Macrophage	Endothelial	0.0132409	1	0.734236	-0.16233
SPP1	CD44	Macrophage	B-Cells	0.0132409	1	0.734236	0.0800356
SPP1	CD44	Macrophage	Plasma	0.0132409	1	0.734236	0.145334
SPP1	CD44	Macrophage	NK	0.0132409	1	0.734236	0.139148
SPP1	ITGAV	Macrophage	CD4	0.0132409	1	0.734236	-0.0167203
SPP1	ITGAV	Macrophage	B-Cells	0.0132409	1	0.734236	-0.0193247
SPP1	ITGAV	Macrophage	Mast	0.0132409	1	0.734236	0.118549
SPP1	ITGAV	Macrophage	Plasma	0.0132409	1	0.734236	0.00366819
SPP1	ITGAV	Macrophage	NK	0.0132409	1	0.734236	-0.0406978
SPP1	ITGA4	Macrophage	Granulocyte	0.0132409	1	0.734236	-0.122191
SPP1	ITGA4	Macrophage	Endothelial	0.0132409	1	0.734236	-0.0215476
SPP1	ITGA4	Macrophage	B-Cells	0.0132409	1	0.734236	0.306184
SPP1	ITGA4	Macrophage	Pericytes	0.0132409	1	0.734236	0.0850151
SPP1	ITGA4	Macrophage	Mast	0.0132409	1	0.734236	-0.182308
SPP1	ITGA4	Macrophage	Cycling	0.0132409	0.860505	0.734236	0.0808438
SPP1	ITGA4	Macrophage	NK	0.0132409	0.255366	0.734236	-0.677305
SPP1	ITGA5	Macrophage	CD8	0.0132409	0.602034	0.734236	0.120708
SPP1	ITGA5	Macrophage	CD4	0.0132409	1	0.734236	0.0501385
SPP1	ITGA5	Macrophage	Granulocyte	0.0132409	1	0.734236	0.31757
SPP1	ITGA5	Macrophage	Fibroblast	0.0132409	1	0.734236	-0.212466
SPP1	ITGA5	Macrophage	Pericytes	0.0132409	1	0.734236	0.209986
SPP1	ITGA5	Macrophage	Mast	0.0132409	1	0.734236	0.0607777
SPP1	ITGA5	Macrophage	NK	0.0132409	1	0.734236	0.0982905
SPP1	ITGA9	Macrophage	CD4	0.0132409	1	0.734236	-0.0371246
SPP1	ITGA9	Macrophage	Granulocyte	0.0132409	1	0.734236	-0.0273168
SPP1	ITGA9	Macrophage	Acinar	0.0132409	1	0.734236	-0.0129
SPP1	ITGA9	Macrophage	Endothelial	0.0132409	0.092529	0.734236	0.208151
SPP1	ITGA9	Macrophage	Mast	0.0132409	1	0.734236	0.120181
SPP1	ITGA9	Macrophage	NK	0.0132409	1	0.734236	-0.0231175
SPP1	ITGB1	Macrophage	Mast	0.0132409	1	0.734236	0.130008
SPP1	ITGB1	Macrophage	Cycling	0.0132409	1	0.734236	0.324124
SPP1	ITGB1	Macrophage	Plasma	0.0132409	1	0.734236	0.121718
SPP1	ITGB1	Macrophage	NK	0.0132409	1	0.734236	-0.38504
SPP1	S1PR1	Macrophage	CD4	0.0132409	0.0839103	0.734236	0.179584
SPP1	S1PR1	Macrophage	Acinar	0.0132409	1	0.734236	0.0775512
SPP1	S1PR1	Macrophage	Macrophage	0.0132409	1	0.734236	-0.00553566
SPP1	S1PR1	Macrophage	Fibroblast	0.0132409	1	0.734236	-0.0109456
SPP1	S1PR1	Macrophage	Endothelial	0.0132409	1	0.734236	0.0685518
SPP1	S1PR1	Macrophage	B-Cells	0.0132409	1	0.734236	0.163438
SPP1	S1PR1	Macrophage	Mast	0.0132409	1	0.734236	-0.0140639
SPP1	S1PR1	Macrophage	Cycling	0.0132409	1	0.734236	0.0711655
SPP1	S1PR1	Macrophage	NK	0.0132409	1	0.734236	0.0291279
ULBP2	KLRK1	Endothelial	Acinar	0.0135108	1	0.0132307	0.0454653
ULBP2	KLRK1	Endothelial	Fibroblast	0.0135108	1	0.0132307	-0.00753198
ULBP2	KLRK1	Endothelial	B-Cells	0.0135108	1	0.0132307	-0.0562945
ADM	CALCR	Epithelial	Macrophage	0.0152155	1	0.236905	-0.00032234
ADM	CALCRL	Epithelial	CD8	0.0152155	1	0.236905	-0.0100538
ADM	CALCRL	Epithelial	Acinar	0.0152155	1	0.236905	-0.0233413
ADM	CALCRL	Epithelial	Pericytes	0.0152155	1	0.236905	-0.168659
ADM	CALCRL	Epithelial	Cycling	0.0152155	1	0.236905	-0.0104735
ADM	CALCRL	Epithelial	NK	0.0152155	1	0.236905	-0.333159
ADM	GPR182	Epithelial	Endothelial	0.0152155	1	0.236905	-0.043825
ADM	RAMP2	Epithelial	CD8	0.0152155	1	0.236905	-0.0160638
ADM	RAMP2	Epithelial	CD4	0.0152155	1	0.236905	-0.0590209
ADM	RAMP2	Epithelial	Acinar	0.0152155	1	0.236905	-0.0665382
ADM	RAMP2	Epithelial	Macrophage	0.0152155	1	0.236905	-0.0124731
ADM	RAMP2	Epithelial	Mast	0.0152155	1	0.236905	-0.0714348
ADM	RAMP2	Epithelial	Cycling	0.0152155	1	0.236905	-0.00314413
ADM	RAMP2	Epithelial	Plasma	0.0152155	1	0.236905	-0.0467615
NMB	GRPR	Endothelial	Granulocyte	0.0152203	1	-0.152653	-0.0367568
NMB	GRPR	Endothelial	Endothelial	0.0152203	1	-0.152653	0.0203328
NMB	GRPR	Endothelial	Cycling	0.0152203	1	-0.152653	-0.00974212
FGF2	FGFR1	Granulocyte	B-Cells	0.0162562	1	-0.0300957	-0.00923242
FGF2	FGFR1	Granulocyte	Pericytes	0.0162562	1	-0.0300957	-0.0213995
FGF2	FGFR1	Granulocyte	Mast	0.0162562	1	-0.0300957	-0.239498
FGF2	FGFR1	Granulocyte	NK	0.0162562	1	-0.0300957	-0.142498
FGF2	FGFR2	Granulocyte	CD8	0.0162562	1	-0.0300957	-0.0112314
FGF2	FGFR2	Granulocyte	Mast	0.0162562	0.523576	-0.0300957	-0.0777367
FGF2	FGFR3	Granulocyte	CD4	0.0162562	1	-0.0300957	-0.0259442
FGF2	FGFR3	Granulocyte	Macrophage	0.0162562	1	-0.0300957	-0.00889973
FGF2	FGFR3	Granulocyte	Endothelial	0.0162562	1	-0.0300957	0.0203422
FGF2	FGFR3	Granulocyte	Pericytes	0.0162562	1	-0.0300957	-0.0328457
FGF2	FGFR3	Granulocyte	Mast	0.0162562	1	-0.0300957	-0.0397561
FGF2	FGFR3	Granulocyte	Plasma	0.0162562	1	-0.0300957	-0.00893307
FGF2	FGFR3	Granulocyte	NK	0.0162562	1	-0.0300957	-0.0527527
FGF2	FGFR4	Granulocyte	Endothelial	0.0162562	1	-0.0300957	-0.00456768
FGF2	FGFR4	Granulocyte	Pericytes	0.0162562	1	-0.0300957	-0.0375154
FGF2	SDC2	Granulocyte	CD8	0.0162562	0.950258	-0.0300957	-0.0231954
FGF2	SDC2	Granulocyte	Macrophage	0.0162562	1	-0.0300957	0.429212
FGF2	SDC2	Granulocyte	Fibroblast	0.0162562	1	-0.0300957	-0.012912
FGF2	SDC2	Granulocyte	Endothelial	0.0162562	1	-0.0300957	-0.0223715
FGF2	SDC2	Granulocyte	Plasma	0.0162562	1	-0.0300957	-0.00800877
FGF2	SDC4	Granulocyte	CD8	0.0162562	1	-0.0300957	-0.023418
FGF2	SDC4	Granulocyte	CD4	0.0162562	0.426354	-0.0300957	0.0590001
FGF2	SDC4	Granulocyte	Endothelial	0.0162562	1	-0.0300957	-0.217231
FGF2	SDC4	Granulocyte	Pericytes	0.0162562	1	-0.0300957	-0.0271452
FGF2	SDC4	Granulocyte	Mast	0.0162562	1	-0.0300957	-0.0522292
FGF2	SDC4	Granulocyte	Cycling	0.0162562	1	-0.0300957	0.174353
FGF2	CD44	Granulocyte	Granulocyte	0.0162562	1	-0.0300957	-0.114989
FGF2	CD44	Granulocyte	Endothelial	0.0162562	1	-0.0300957	-0.16233
FGF2	CD44	Granulocyte	B-Cells	0.0162562	1	-0.0300957	0.0800356
FGF2	CD44	Granulocyte	Plasma	0.0162562	1	-0.0300957	0.145334
FGF2	CD44	Granulocyte	NK	0.0162562	1	-0.0300957	0.139148
FGF2	FGFRL1	Granulocyte	Epithelial	0.0162562	1	-0.0300957	0.145821
FGF2	FGFRL1	Granulocyte	CD8	0.0162562	1	-0.0300957	-0.00683942
FGF2	FGFRL1	Granulocyte	CD4	0.0162562	1	-0.0300957	-0.012572
FGF2	FGFRL1	Granulocyte	Granulocyte	0.0162562	0.734508	-0.0300957	-0.0582393
FGF2	FGFRL1	Granulocyte	Macrophage	0.0162562	1	-0.0300957	0.0129952
FGF2	FGFRL1	Granulocyte	Endothelial	0.0162562	1	-0.0300957	-0.0431448
FGF2	FGFRL1	Granulocyte	B-Cells	0.0162562	1	-0.0300957	-0.0266508
FGF2	FGFRL1	Granulocyte	Pericytes	0.0162562	1	-0.0300957	0.027503
FGF2	FGFRL1	Granulocyte	Cycling	0.0162562	1	-0.0300957	0.00379755
FGF2	FGFRL1	Granulocyte	Plasma	0.0162562	1	-0.0300957	-0.00865643
FGF2	GPC4	Granulocyte	Granulocyte	0.0162562	1	-0.0300957	-0.0258202
FGF2	GPC4	Granulocyte	Macrophage	0.0162562	1	-0.0300957	0.000395554
FGF2	GPC4	Granulocyte	Fibroblast	0.0162562	1	-0.0300957	-0.0113932
FGF2	GPC4	Granulocyte	Pericytes	0.0162562	1	-0.0300957	-0.0561502
FGF2	GPC4	Granulocyte	Cycling	0.0162562	1	-0.0300957	-0.00939162
FGF2	NRP1	Granulocyte	CD8	0.0162562	1	-0.0300957	-0.025447
FGF2	NRP1	Granulocyte	CD4	0.0162562	1	-0.0300957	-0.0109303
FGF2	NRP1	Granulocyte	Granulocyte	0.0162562	1	-0.0300957	-0.282364
FGF2	NRP1	Granulocyte	Macrophage	0.0162562	0.836915	-0.0300957	0.0168779
FGF2	NRP1	Granulocyte	Fibroblast	0.0162562	1	-0.0300957	-0.242446
FGF2	NRP1	Granulocyte	Endothelial	0.0162562	1	-0.0300957	0.315829
FGF2	NRP1	Granulocyte	Pericytes	0.0162562	1	-0.0300957	-0.177354
FGF2	NRP1	Granulocyte	Plasma	0.0162562	1	-0.0300957	-0.00905074
FGF2	NRP1	Granulocyte	NK	0.0162562	0.0933359	-0.0300957	-0.0694347
FGF2	SDC1	Granulocyte	Granulocyte	0.0162562	0.120643	-0.0300957	-0.0921654
FGF2	SDC1	Granulocyte	Acinar	0.0162562	1	-0.0300957	0.340816
FGF2	SDC1	Granulocyte	Endothelial	0.0162562	1	-0.0300957	-0.00920033
FGF2	SDC1	Granulocyte	Cycling	0.0162562	1	-0.0300957	0.46677
FGF2	SDC1	Granulocyte	Plasma	0.0162562	1	-0.0300957	-0.135472
FGF2	SDC3	Granulocyte	Fibroblast	0.0162562	1	-0.0300957	-0.122403
FGF2	SDC3	Granulocyte	Endothelial	0.0162562	1	-0.0300957	-0.0930629
FGF2	SDC3	Granulocyte	Mast	0.0162562	1	-0.0300957	-0.0654754
FGF2	SDC3	Granulocyte	Cycling	0.0162562	1	-0.0300957	0.0748252
FGF2	SDC3	Granulocyte	NK	0.0162562	1	-0.0300957	-0.0253084
KITLG	KIT	Granulocyte	CD8	0.0162562	1	-0.0729829	-0.0296724
KITLG	KIT	Granulocyte	CD4	0.0162562	1	-0.0729829	0.0176943
KITLG	KIT	Granulocyte	Fibroblast	0.0162562	1	-0.0729829	-0.00718496
KITLG	KIT	Granulocyte	Pericytes	0.0162562	1	-0.0729829	-0.0110351
KITLG	KIT	Granulocyte	Mast	0.0162562	1	-0.0729829	-0.0357074
KITLG	KIT	Granulocyte	Cycling	0.0162562	1	-0.0729829	0.0562899
KITLG	KIT	Granulocyte	NK	0.0162562	1	-0.0729829	-0.120209
KITLG	EPOR	Granulocyte	CD8	0.0162562	1	-0.0729829	-0.0316838
KITLG	EPOR	Granulocyte	CD4	0.0162562	1	-0.0729829	0.0422092
KITLG	EPOR	Granulocyte	Granulocyte	0.0162562	1	-0.0729829	0.054984
KITLG	EPOR	Granulocyte	Macrophage	0.0162562	1	-0.0729829	0.00169053
KITLG	EPOR	Granulocyte	Fibroblast	0.0162562	1	-0.0729829	-0.00243648
KITLG	EPOR	Granulocyte	Endothelial	0.0162562	0.520433	-0.0729829	0.0823876
KITLG	EPOR	Granulocyte	B-Cells	0.0162562	1	-0.0729829	0.0562333
KITLG	EPOR	Granulocyte	Pericytes	0.0162562	1	-0.0729829	-0.0194117
KITLG	EPOR	Granulocyte	Mast	0.0162562	1	-0.0729829	0.118969
KITLG	EPOR	Granulocyte	Cycling	0.0162562	1	-0.0729829	-0.0300695
KITLG	EPOR	Granulocyte	Plasma	0.0162562	1	-0.0729829	-0.0065828
NCAM1	ROBO1	Granulocyte	CD8	0.0162562	1	-0.0484737	-0.0104741
NCAM1	ROBO1	Granulocyte	CD4	0.0162562	0.173381	-0.0484737	-0.00967671
NCAM1	ROBO1	Granulocyte	Granulocyte	0.0162562	1	-0.0484737	-0.0242415
NCAM1	ROBO1	Granulocyte	Acinar	0.0162562	1	-0.0484737	-0.0110767
NCAM1	ROBO1	Granulocyte	Macrophage	0.0162562	0.811324	-0.0484737	-0.00302434
NCAM1	ROBO1	Granulocyte	B-Cells	0.0162562	1	-0.0484737	-0.0011178
NCAM1	ROBO1	Granulocyte	Pericytes	0.0162562	1	-0.0484737	0.0534108
NCAM1	ROBO1	Granulocyte	Plasma	0.0162562	0.723453	-0.0484737	-0.0072919
NCAM1	ROBO3	Granulocyte	Epithelial	0.0162562	1	-0.0484737	0.00832903
NCAM1	ROBO3	Granulocyte	CD8	0.0162562	1	-0.0484737	-0.00049174
NCAM1	ROBO3	Granulocyte	CD4	0.0162562	1	-0.0484737	-0.0104197
NCAM1	ROBO3	Granulocyte	Macrophage	0.0162562	1	-0.0484737	-0.0192624
NCAM1	ROBO3	Granulocyte	Fibroblast	0.0162562	0.403302	-0.0484737	-0.0632404
NCAM1	ROBO3	Granulocyte	Endothelial	0.0162562	1	-0.0484737	0.0113214
NCAM1	ROBO3	Granulocyte	Cycling	0.0162562	1	-0.0484737	-0.0216921
NCAM1	ROBO3	Granulocyte	NK	0.0162562	1	-0.0484737	-0.0740694
NCAM1	FGFR1	Granulocyte	B-Cells	0.0162562	1	-0.0484737	-0.00923242
NCAM1	FGFR1	Granulocyte	Pericytes	0.0162562	1	-0.0484737	-0.0213995
NCAM1	FGFR1	Granulocyte	Mast	0.0162562	1	-0.0484737	-0.239498
NCAM1	FGFR1	Granulocyte	NK	0.0162562	1	-0.0484737	-0.142498
NCAM1	GFRA1	Granulocyte	Mast	0.0162562	1	-0.0484737	-0.0564014
NLGN2	NRXN2	Granulocyte	Acinar	0.0162562	1	-0.0635649	0.0397274
NLGN2	NRXN2	Granulocyte	Fibroblast	0.0162562	0.227071	-0.0635649	0.0948947
NLGN2	NRXN3	Granulocyte	Granulocyte	0.0162562	1	-0.0635649	-0.0159464
NLGN2	NRXN3	Granulocyte	Endothelial	0.0162562	1	-0.0635649	0.0105947
NLGN2	NRXN3	Granulocyte	Cycling	0.0162562	0.70258	-0.0635649	-0.00914677
SEMA3F	NRP2	Granulocyte	CD8	0.0162562	1	-0.0278926	-0.0348482
SEMA3F	NRP2	Granulocyte	Granulocyte	0.0162562	1	-0.0278926	-0.0584021
SEMA3F	NRP2	Granulocyte	Macrophage	0.0162562	1	-0.0278926	0.201059
SEMA3F	NRP2	Granulocyte	B-Cells	0.0162562	1	-0.0278926	-0.0150255
SEMA3F	NRP2	Granulocyte	Pericytes	0.0162562	1	-0.0278926	-0.101922
SEMA3F	NRP2	Granulocyte	Mast	0.0162562	1	-0.0278926	0.175652
SEMA3F	NRP2	Granulocyte	Cycling	0.0162562	1	-0.0278926	0.203673
SEMA3F	PLXNA3	Granulocyte	CD8	0.0162562	1	-0.0278926	0.116784
SEMA3F	PLXNA3	Granulocyte	CD4	0.0162562	1	-0.0278926	0.0516585
SEMA3F	PLXNA3	Granulocyte	Granulocyte	0.0162562	1	-0.0278926	-0.0880119
SEMA3F	PLXNA3	Granulocyte	Acinar	0.0162562	0.121465	-0.0278926	0.24382
SEMA3F	PLXNA3	Granulocyte	Endothelial	0.0162562	1	-0.0278926	-0.0174343
SEMA3F	PLXNA3	Granulocyte	B-Cells	0.0162562	1	-0.0278926	0.0367372
SEMA3F	PLXNA3	Granulocyte	Pericytes	0.0162562	1	-0.0278926	0.0585508
SEMA3F	PLXNA3	Granulocyte	Mast	0.0162562	1	-0.0278926	0.119148
SEMA3F	PLXNA3	Granulocyte	Cycling	0.0162562	1	-0.0278926	0.0324892
SEMA3F	PLXNA3	Granulocyte	NK	0.0162562	1	-0.0278926	0.0270283
SEMA3F	NRP1	Granulocyte	CD8	0.0162562	1	-0.0278926	-0.025447
SEMA3F	NRP1	Granulocyte	CD4	0.0162562	1	-0.0278926	-0.0109303
SEMA3F	NRP1	Granulocyte	Granulocyte	0.0162562	1	-0.0278926	-0.282364
SEMA3F	NRP1	Granulocyte	Macrophage	0.0162562	0.836915	-0.0278926	0.0168779
SEMA3F	NRP1	Granulocyte	Fibroblast	0.0162562	1	-0.0278926	-0.242446
SEMA3F	NRP1	Granulocyte	Endothelial	0.0162562	1	-0.0278926	0.315829
SEMA3F	NRP1	Granulocyte	Pericytes	0.0162562	1	-0.0278926	-0.177354
SEMA3F	NRP1	Granulocyte	Plasma	0.0162562	1	-0.0278926	-0.00905074
SEMA3F	NRP1	Granulocyte	NK	0.0162562	0.0933359	-0.0278926	-0.0694347
VTN	ITGA5	Granulocyte	CD8	0.0162562	0.602034	-0.0399314	0.120708
VTN	ITGA5	Granulocyte	CD4	0.0162562	1	-0.0399314	0.0501385
VTN	ITGA5	Granulocyte	Granulocyte	0.0162562	1	-0.0399314	0.31757
VTN	ITGA5	Granulocyte	Fibroblast	0.0162562	1	-0.0399314	-0.212466
VTN	ITGA5	Granulocyte	Pericytes	0.0162562	1	-0.0399314	0.209986
VTN	ITGA5	Granulocyte	NK	0.0162562	1	-0.0399314	0.0982905
VTN	ITGB3	Granulocyte	Macrophage	0.0162562	1	-0.0399314	0.0339253
VTN	ITGB3	Granulocyte	Cycling	0.0162562	1	-0.0399314	-0.0244411
VTN	ITGA8	Granulocyte	Fibroblast	0.0162562	1	-0.0399314	-0.00370111
VTN	ITGA8	Granulocyte	Pericytes	0.0162562	1	-0.0399314	-0.129433
VTN	ITGA8	Granulocyte	Plasma	0.0162562	1	-0.0399314	0.060774
VTN	ITGAV	Granulocyte	CD4	0.0162562	1	-0.0399314	-0.0167203
VTN	ITGAV	Granulocyte	B-Cells	0.0162562	1	-0.0399314	-0.0193247
VTN	ITGAV	Granulocyte	Mast	0.0162562	1	-0.0399314	0.118549
VTN	ITGAV	Granulocyte	Plasma	0.0162562	1	-0.0399314	0.00366819
VTN	ITGAV	Granulocyte	NK	0.0162562	1	-0.0399314	-0.0406978
VTN	ITGB6	Granulocyte	Acinar	0.0162562	1	-0.0399314	0.462046
VTN	ITGB6	Granulocyte	Mast	0.0162562	1	-0.0399314	-0.0435959
VTN	ITGB8	Granulocyte	Epithelial	0.0162562	1	-0.0399314	0.466255
VTN	ITGB8	Granulocyte	CD8	0.0162562	1	-0.0399314	-0.00993841
VTN	ITGB8	Granulocyte	CD4	0.0162562	1	-0.0399314	-0.011897
VTN	ITGB8	Granulocyte	Granulocyte	0.0162562	1	-0.0399314	-0.0453868
VTN	ITGB8	Granulocyte	Acinar	0.0162562	1	-0.0399314	0.330699
VTN	ITGB8	Granulocyte	Macrophage	0.0162562	1	-0.0399314	0.0723375
VTN	ITGB8	Granulocyte	Fibroblast	0.0162562	1	-0.0399314	0.0269418
VTN	ITGB8	Granulocyte	Endothelial	0.0162562	1	-0.0399314	-0.00436574
VTN	ITGB8	Granulocyte	B-Cells	0.0162562	1	-0.0399314	-0.0117924
VTN	ITGB8	Granulocyte	Mast	0.0162562	1	-0.0399314	-0.760562
VTN	ITGB8	Granulocyte	Cycling	0.0162562	1	-0.0399314	-0.0451433
VTN	ITGB8	Granulocyte	Plasma	0.0162562	1	-0.0399314	-0.0107068
VTN	PLAUR	Granulocyte	CD8	0.0162562	1	-0.0399314	-0.0119078
VTN	PLAUR	Granulocyte	Macrophage	0.0162562	1	-0.0399314	0.477094
VTN	PLAUR	Granulocyte	Endothelial	0.0162562	1	-0.0399314	-0.0734667
VTN	PLAUR	Granulocyte	Mast	0.0162562	0.0809509	-0.0399314	0.444758
VTN	PLAUR	Granulocyte	Cycling	0.0162562	1	-0.0399314	-0.00200064
VTN	PLAUR	Granulocyte	NK	0.0162562	1	-0.0399314	-0.017218
VTN	PVR	Granulocyte	CD8	0.0162562	0.950258	-0.0399314	-0.0242026
VTN	PVR	Granulocyte	CD4	0.0162562	1	-0.0399314	-0.0245355
VTN	PVR	Granulocyte	Macrophage	0.0162562	1	-0.0399314	-0.010194
VTN	PVR	Granulocyte	Pericytes	0.0162562	1	-0.0399314	-0.0229806
VTN	PVR	Granulocyte	Mast	0.0162562	1	-0.0399314	-0.0459175
VTN	PVR	Granulocyte	Cycling	0.0162562	1	-0.0399314	0.0617802
VTN	TNFRSF11B	Granulocyte	Cycling	0.0162562	1	-0.0399314	0.0106014
AHSG	INSR	Granulocyte	Epithelial	0.0162562	1	-0.0269263	0.255254
AHSG	INSR	Granulocyte	CD4	0.0162562	0.173162	-0.0269263	-0.0510078
AHSG	INSR	Granulocyte	Macrophage	0.0162562	1	-0.0269263	0.0407492
AHSG	INSR	Granulocyte	Fibroblast	0.0162562	1	-0.0269263	-0.0207456
BGN	TLR2	Granulocyte	CD8	0.0162562	1	-0.0720093	-0.0123417
BGN	TLR2	Granulocyte	Granulocyte	0.0162562	1	-0.0720093	-0.187627
BGN	TLR2	Granulocyte	Endothelial	0.0162562	1	-0.0720093	-0.0205703
BGN	TLR2	Granulocyte	B-Cells	0.0162562	1	-0.0720093	-0.00845477
BGN	TLR2	Granulocyte	Pericytes	0.0162562	1	-0.0720093	-0.016932
BGN	TLR4	Granulocyte	Epithelial	0.0162562	1	-0.0720093	-0.00384808
BGN	TLR4	Granulocyte	CD8	0.0162562	0.950258	-0.0720093	-0.0149449
BGN	TLR4	Granulocyte	Fibroblast	0.0162562	1	-0.0720093	0.0139044
BGN	TLR4	Granulocyte	B-Cells	0.0162562	1	-0.0720093	-0.0062082
BGN	TLR4	Granulocyte	Mast	0.0162562	0.173305	-0.0720093	-0.280862
COL4A4	CD93	Granulocyte	Epithelial	0.0162562	1	-0.0926139	0.0280892
COL4A4	CD93	Granulocyte	CD4	0.0162562	0.0923614	-0.0926139	-0.0418859
COL4A4	CD93	Granulocyte	Granulocyte	0.0162562	1	-0.0926139	-0.00393285
COL4A4	CD93	Granulocyte	Fibroblast	0.0162562	1	-0.0926139	-0.0350117
COL4A4	CD93	Granulocyte	Mast	0.0162562	1	-0.0926139	-0.0174445
RIMS1	CACNA1C	Granulocyte	Acinar	0.0162562	1	-0.0650102	0.0155461
RIMS1	CACNA1C	Granulocyte	Fibroblast	0.0162562	1	-0.0650102	-0.00797675
PNOC	OPRL1	Fibroblast	Granulocyte	0.0169677	1	0.0578484	0.240979
PNOC	OPRL1	Fibroblast	Acinar	0.0169677	1	0.0578484	0.0629409
PNOC	OPRL1	Fibroblast	Macrophage	0.0169677	1	0.0578484	0.0105335
PNOC	OPRL1	Fibroblast	B-Cells	0.0169677	1	0.0578484	0.0295478
PNOC	OPRL1	Fibroblast	Pericytes	0.0169677	1	0.0578484	0.0147437
PNOC	OPRL1	Fibroblast	Mast	0.0169677	1	0.0578484	0.0409607
PNOC	OPRL1	Fibroblast	Cycling	0.0169677	1	0.0578484	-0.0167099
PNOC	OPRL1	Fibroblast	NK	0.0169677	1	0.0578484	0.0117068
TGFB1	ACVRL1	Acinar	Epithelial	0.0170726	1	0.720555	-0.00449643
TGFB1	ACVRL1	Acinar	CD4	0.0170726	1	0.720555	-0.00904553
TGFB1	ACVRL1	Acinar	Acinar	0.0170726	1	0.720555	-0.00290405
TGFB1	ACVRL1	Acinar	Mast	0.0170726	0.523576	0.720555	-0.0400127
TGFB1	ACVRL1	Acinar	Cycling	0.0170726	1	0.720555	0.0639429
TGFB1	TGFBR1	Acinar	Epithelial	0.0170726	1	0.720555	0.138814
TGFB1	TGFBR1	Acinar	CD8	0.0170726	1	0.720555	-0.0189545
TGFB1	TGFBR1	Acinar	Granulocyte	0.0170726	1	0.720555	0.291273
TGFB1	TGFBR1	Acinar	Acinar	0.0170726	1	0.720555	0.734358
TGFB1	TGFBR1	Acinar	Endothelial	0.0170726	1	0.720555	-0.0738226
TGFB1	TGFBR1	Acinar	Mast	0.0170726	1	0.720555	-0.00799332
TGFB1	TGFBR1	Acinar	NK	0.0170726	1	0.720555	-0.0777405
TGFB1	TGFBR2	Acinar	Epithelial	0.0170726	1	0.720555	0.227647
TGFB1	TGFBR2	Acinar	CD8	0.0170726	1	0.720555	0.140855
TGFB1	TGFBR2	Acinar	Granulocyte	0.0170726	1	0.720555	0.381814
TGFB1	TGFBR2	Acinar	B-Cells	0.0170726	1	0.720555	0.0196511
TGFB1	TGFBR2	Acinar	Mast	0.0170726	1	0.720555	0.119873
TGFB1	TGFBR2	Acinar	Cycling	0.0170726	1	0.720555	0.199917
TGFB1	TGFBR2	Acinar	Plasma	0.0170726	1	0.720555	-0.0193253
TGFB1	TGFBR2	Acinar	NK	0.0170726	1	0.720555	-0.662922
TGFB1	TGFBR3	Acinar	Endothelial	0.0170726	1	0.720555	0.200049
TGFB1	TGFBR3	Acinar	Cycling	0.0170726	1	0.720555	0.117301
TGFB1	TGFBR3	Acinar	NK	0.0170726	1	0.720555	0.42608
TGFB1	ENG	Acinar	Epithelial	0.0170726	1	0.720555	-0.000929842
TGFB1	ENG	Acinar	CD8	0.0170726	1	0.720555	0.0189622
TGFB1	ENG	Acinar	CD4	0.0170726	1	0.720555	0.0160599
TGFB1	ENG	Acinar	Acinar	0.0170726	1	0.720555	0.0050286
TGFB1	ENG	Acinar	B-Cells	0.0170726	1	0.720555	0.032077
TGFB1	ENG	Acinar	Pericytes	0.0170726	1	0.720555	-0.417869
TGFB1	ENG	Acinar	Mast	0.0170726	1	0.720555	-0.0124511
TGFB1	ENG	Acinar	Plasma	0.0170726	1	0.720555	-0.00334754
TGFB1	ENG	Acinar	NK	0.0170726	1	0.720555	-0.151355
TGFB1	ITGAV	Acinar	CD4	0.0170726	1	0.720555	-0.0167203
TGFB1	ITGAV	Acinar	B-Cells	0.0170726	1	0.720555	-0.0193247
TGFB1	ITGAV	Acinar	Mast	0.0170726	1	0.720555	0.118549
TGFB1	ITGAV	Acinar	Plasma	0.0170726	1	0.720555	0.00366819
TGFB1	ITGAV	Acinar	NK	0.0170726	1	0.720555	-0.0406978
TGFB1	ITGB6	Acinar	Granulocyte	0.0170726	1	0.720555	0.00998654
TGFB1	ITGB6	Acinar	Acinar	0.0170726	1	0.720555	0.462046
TGFB1	ITGB6	Acinar	Pericytes	0.0170726	1	0.720555	0.0531518
TGFB1	ITGB6	Acinar	Mast	0.0170726	1	0.720555	-0.0435959
TGFB1	ITGB8	Acinar	Epithelial	0.0170726	1	0.720555	0.466255
TGFB1	ITGB8	Acinar	CD8	0.0170726	1	0.720555	-0.00993841
TGFB1	ITGB8	Acinar	CD4	0.0170726	1	0.720555	-0.011897
TGFB1	ITGB8	Acinar	Granulocyte	0.0170726	1	0.720555	-0.0453868
TGFB1	ITGB8	Acinar	Acinar	0.0170726	1	0.720555	0.330699
TGFB1	ITGB8	Acinar	Macrophage	0.0170726	1	0.720555	0.0723375
TGFB1	ITGB8	Acinar	Fibroblast	0.0170726	1	0.720555	0.0269418
TGFB1	ITGB8	Acinar	Endothelial	0.0170726	1	0.720555	-0.00436574
TGFB1	ITGB8	Acinar	B-Cells	0.0170726	1	0.720555	-0.0117924
TGFB1	ITGB8	Acinar	Pericytes	0.0170726	1	0.720555	0.072141
TGFB1	ITGB8	Acinar	Mast	0.0170726	1	0.720555	-0.760562
TGFB1	ITGB8	Acinar	Cycling	0.0170726	1	0.720555	-0.0451433
TGFB1	ITGB8	Acinar	Plasma	0.0170726	1	0.720555	-0.0107068
TGFB1	SDC2	Acinar	CD8	0.0170726	0.950258	0.720555	-0.0231954
TGFB1	SDC2	Acinar	Macrophage	0.0170726	1	0.720555	0.429212
TGFB1	SDC2	Acinar	Fibroblast	0.0170726	1	0.720555	-0.012912
TGFB1	SDC2	Acinar	Endothelial	0.0170726	1	0.720555	-0.0223715
TGFB1	SDC2	Acinar	Plasma	0.0170726	1	0.720555	-0.00800877
LIPC	LRP1	Fibroblast	CD4	0.0185261	1	0.0121403	-0.0273074
LIPC	LRP1	Fibroblast	Acinar	0.0185261	1	0.0121403	0.0554214
LIPC	LRP1	Fibroblast	Endothelial	0.0185261	1	0.0121403	-0.0536427
LIPC	LRP1	Fibroblast	Pericytes	0.0185261	1	0.0121403	0.0642355
PDGFC	FLT4	Cycling	CD8	0.0185534	1	-0.0724078	0.0149304
PDGFC	FLT4	Cycling	CD4	0.0185534	1	-0.0724078	0.00412232
PDGFC	FLT4	Cycling	Macrophage	0.0185534	1	-0.0724078	0.00864125
PDGFC	KDR	Cycling	Acinar	0.0185534	1	-0.0724078	-0.0235418
PDGFC	KDR	Cycling	Fibroblast	0.0185534	1	-0.0724078	-0.0131662
PDGFC	KDR	Cycling	Endothelial	0.0185534	1	-0.0724078	-0.352586
PDGFC	KDR	Cycling	Mast	0.0185534	1	-0.0724078	-0.0426932
PDGFC	KDR	Cycling	Cycling	0.0185534	1	-0.0724078	-0.0395066
PDGFC	KDR	Cycling	Plasma	0.0185534	1	-0.0724078	-0.0103536
PDGFC	PDGFRA	Cycling	Granulocyte	0.0185534	1	-0.0724078	-0.0757114
PDGFC	PDGFRA	Cycling	Acinar	0.0185534	1	-0.0724078	-0.0390129
PDGFC	PDGFRA	Cycling	Cycling	0.0185534	1	-0.0724078	0.0204738
AFDN	EPHA7	Cycling	Epithelial	0.0186153	1	-0.145674	0.0110193
AFDN	EPHA7	Cycling	Fibroblast	0.0186153	1	-0.145674	0.00539796
AFDN	EPHB2	Cycling	Pericytes	0.0186153	1	-0.145674	0.0150323
AFDN	EPHB3	Cycling	Macrophage	0.0186153	1	-0.145674	0.00572568
AFDN	EPHB3	Cycling	Fibroblast	0.0186153	0.849959	-0.145674	0.0119013
AFDN	EPHB3	Cycling	Pericytes	0.0186153	1	-0.145674	0.00505557
AFDN	EPHB3	Cycling	Cycling	0.0186153	1	-0.145674	0.0549133
AFDN	EPHB6	Cycling	CD8	0.0186153	1	-0.145674	-0.0226889
AFDN	EPHB6	Cycling	CD4	0.0186153	1	-0.145674	0.0297965
AFDN	EPHB6	Cycling	Granulocyte	0.0186153	1	-0.145674	-0.0879176
AFDN	EPHB6	Cycling	Fibroblast	0.0186153	1	-0.145674	-0.194806
AFDN	EPHB6	Cycling	Endothelial	0.0186153	1	-0.145674	-0.0179888
AFDN	EPHB6	Cycling	B-Cells	0.0186153	1	-0.145674	0.077679
AFDN	EPHB6	Cycling	Mast	0.0186153	1	-0.145674	-0.00876712
AFDN	EPHB6	Cycling	Plasma	0.0186153	1	-0.145674	-0.00766883
AFDN	EPHB6	Cycling	NK	0.0186153	1	-0.145674	0.0876613
AFDN	F11R	Cycling	Granulocyte	0.0186153	1	-0.145674	0.452368
AFDN	F11R	Cycling	Mast	0.0186153	1	-0.145674	0.0631381
AFDN	NRXN2	Cycling	Acinar	0.0186153	1	-0.145674	0.0397274
AFDN	NRXN2	Cycling	Macrophage	0.0186153	1	-0.145674	0.0125645
AFDN	NRXN2	Cycling	Fibroblast	0.0186153	0.227071	-0.145674	0.0948947
AFDN	NRXN3	Cycling	Granulocyte	0.0186153	1	-0.145674	-0.0159464
AFDN	NRXN3	Cycling	Endothelial	0.0186153	1	-0.145674	0.0105947
AFDN	NRXN3	Cycling	Cycling	0.0186153	0.70258	-0.145674	-0.00914677
AFDN	NECTIN1	Cycling	CD8	0.0186153	1	-0.145674	-0.00529903
AFDN	NECTIN1	Cycling	Granulocyte	0.0186153	1	-0.145674	-0.0729904
AFDN	NECTIN1	Cycling	Macrophage	0.0186153	1	-0.145674	-0.00730687
AFDN	NECTIN1	Cycling	Fibroblast	0.0186153	1	-0.145674	0.00273831
AFDN	NECTIN1	Cycling	Pericytes	0.0186153	1	-0.145674	0.0522011
AFDN	NECTIN1	Cycling	Cycling	0.0186153	1	-0.145674	0.115443
AFDN	NECTIN1	Cycling	Plasma	0.0186153	0.403348	-0.145674	0.0093137
AFDN	NECTIN1	Cycling	NK	0.0186153	1	-0.145674	-0.0455779
AFDN	NECTIN2	Cycling	CD8	0.0186153	1	-0.145674	-0.0289722
AFDN	NECTIN2	Cycling	Endothelial	0.0186153	1	-0.145674	0.137734
AFDN	NECTIN2	Cycling	Pericytes	0.0186153	1	-0.145674	-0.173527
AFDN	NECTIN2	Cycling	Mast	0.0186153	1	-0.145674	0.00975469
AFDN	NECTIN2	Cycling	Cycling	0.0186153	1	-0.145674	0.0630365
AFDN	NECTIN2	Cycling	NK	0.0186153	1	-0.145674	0.00416529
AFDN	NECTIN3	Cycling	CD8	0.0186153	1	-0.145674	0.0940135
AFDN	NECTIN3	Cycling	CD4	0.0186153	1	-0.145674	0.0546369
AFDN	NECTIN3	Cycling	Granulocyte	0.0186153	1	-0.145674	-0.0229237
AFDN	NECTIN3	Cycling	Macrophage	0.0186153	1	-0.145674	0.0115191
AFDN	NECTIN3	Cycling	Fibroblast	0.0186153	1	-0.145674	-0.0540313
AFDN	NECTIN3	Cycling	Endothelial	0.0186153	1	-0.145674	-0.0677353
AFDN	NECTIN3	Cycling	Pericytes	0.0186153	1	-0.145674	0.0608928
AFDN	NECTIN3	Cycling	Cycling	0.0186153	1	-0.145674	0.152394
AFDN	NECTIN3	Cycling	NK	0.0186153	1	-0.145674	0.047626
AFDN	NECTIN4	Cycling	Granulocyte	0.0186153	1	-0.145674	0.0121683
AFDN	NECTIN4	Cycling	Acinar	0.0186153	1	-0.145674	0.174802
AFDN	NECTIN4	Cycling	Macrophage	0.0186153	1	-0.145674	0.00305112
AFDN	NECTIN4	Cycling	Mast	0.0186153	1	-0.145674	0.0183288
AFDN	NECTIN4	Cycling	Cycling	0.0186153	1	-0.145674	0.0640792
AFDN	NECTIN4	Cycling	NK	0.0186153	1	-0.145674	-0.0289673
GPI	AMFR	Granulocyte	Epithelial	0.0196992	1	-0.14933	0.150818
GPI	AMFR	Granulocyte	CD8	0.0196992	1	-0.14933	0.0589587
GPI	AMFR	Granulocyte	CD4	0.0196992	1	-0.14933	0.0981896
GPI	AMFR	Granulocyte	Granulocyte	0.0196992	1	-0.14933	-0.145915
GPI	AMFR	Granulocyte	Macrophage	0.0196992	1	-0.14933	0.167007
GPI	AMFR	Granulocyte	B-Cells	0.0196992	1	-0.14933	0.263209
GPI	AMFR	Granulocyte	Pericytes	0.0196992	1	-0.14933	-0.0288541
GPI	AMFR	Granulocyte	Mast	0.0196992	1	-0.14933	0.125041
GPI	AMFR	Granulocyte	Cycling	0.0196992	1	-0.14933	0.0715506
GPI	AMFR	Granulocyte	Plasma	0.0196992	1	-0.14933	0.0225111
GPI	AMFR	Granulocyte	NK	0.0196992	1	-0.14933	-0.0817257
BDNF	NGFR	Fibroblast	CD8	0.0197397	1	0.0265982	0.011497
BDNF	NGFR	Fibroblast	Mast	0.0197397	1	0.0265982	-0.00230828
BDNF	BEX3	Fibroblast	Granulocyte	0.0197397	1	0.0265982	-0.0398261
BDNF	BEX3	Fibroblast	Mast	0.0197397	0.889072	0.0265982	0.304569
BDNF	NTRK2	Fibroblast	CD4	0.0197397	1	0.0265982	0.0189625
BDNF	SORT1	Fibroblast	Endothelial	0.0197397	0.115562	0.0265982	0.124727
BDNF	SORT1	Fibroblast	Pericytes	0.0197397	0.48728	0.0265982	0.12736
BDNF	SORT1	Fibroblast	Mast	0.0197397	1	0.0265982	-0.486917
CCL21	ACKR4	Fibroblast	Fibroblast	0.0198386	1	-0.852664	-0.016381
CCL21	ACKR4	Fibroblast	Endothelial	0.0198386	1	-0.852664	-0.033774
CCL21	ACKR4	Fibroblast	Mast	0.0198386	1	-0.852664	-0.0501052
CCL21	ACKR4	Fibroblast	Cycling	0.0198386	1	-0.852664	0.056603
CCL21	ACKR4	Fibroblast	NK	0.0198386	1	-0.852664	0.00999932
CCL21	CCR7	Fibroblast	CD8	0.0198386	1	-0.852664	-0.00159709
CCL21	CCR7	Fibroblast	Endothelial	0.0198386	1	-0.852664	-0.0282867
CCL21	CCR7	Fibroblast	Pericytes	0.0198386	1	-0.852664	-0.012552
CCL21	CCR7	Fibroblast	Mast	0.0198386	1	-0.852664	-0.0154881
CCL21	CCR7	Fibroblast	Cycling	0.0198386	1	-0.852664	0.0857484
CCL21	CCR7	Fibroblast	NK	0.0198386	1	-0.852664	-0.0781922
CCL21	CXCR3	Fibroblast	CD8	0.0198386	1	-0.852664	0.132225
CCL21	CXCR3	Fibroblast	Macrophage	0.0198386	1	-0.852664	0.0155921
CCL21	CXCR3	Fibroblast	B-Cells	0.0198386	1	-0.852664	-0.0292728
CCL21	CXCR3	Fibroblast	Cycling	0.0198386	0.34343	-0.852664	0.211829
CCL21	CXCR3	Fibroblast	NK	0.0198386	1	-0.852664	0.224395
CCL21	ACKR2	Fibroblast	Fibroblast	0.0198386	1	-0.852664	-0.00195334
CCL21	ACKR2	Fibroblast	Endothelial	0.0198386	1	-0.852664	-0.0405635
CCL21	ACKR2	Fibroblast	B-Cells	0.0198386	1	-0.852664	-0.0107775
CCL21	ACKR2	Fibroblast	Mast	0.0198386	1	-0.852664	0.0768374
CCL21	ACKR2	Fibroblast	Cycling	0.0198386	1	-0.852664	0.00363795
CCL21	ACKR2	Fibroblast	NK	0.0198386	1	-0.852664	0.0163357
TCTN1	TMEM67	Endothelial	CD8	0.0199255	1	0.0875387	0.00921617
TCTN1	TMEM67	Endothelial	CD4	0.0199255	1	0.0875387	0.0238412
TCTN1	TMEM67	Endothelial	Granulocyte	0.0199255	1	0.0875387	-0.0335018
TCTN1	TMEM67	Endothelial	Macrophage	0.0199255	1	0.0875387	0.0134112
TCTN1	TMEM67	Endothelial	Endothelial	0.0199255	1	0.0875387	0.0754214
TCTN1	TMEM67	Endothelial	B-Cells	0.0199255	1	0.0875387	-0.0123367
TCTN1	TMEM67	Endothelial	Pericytes	0.0199255	1	0.0875387	0.055801
TCTN1	TMEM67	Endothelial	Mast	0.0199255	1	0.0875387	0.0239273
TCTN1	TMEM67	Endothelial	Cycling	0.0199255	1	0.0875387	-0.0141318
TCTN1	TMEM67	Endothelial	NK	0.0199255	1	0.0875387	0.0117285
LAMB1	ITGA6	Granulocyte	Fibroblast	0.0199644	0.93798	-0.180655	-0.0233042
LAMB1	ITGA6	Granulocyte	B-Cells	0.0199644	1	-0.180655	-0.0378557
LAMB1	ITGA6	Granulocyte	Cycling	0.0199644	0.446188	-0.180655	0.45872
LAMB1	ITGA6	Granulocyte	Plasma	0.0199644	1	-0.180655	0.357938
LAMB1	ITGA6	Granulocyte	NK	0.0199644	1	-0.180655	-0.250153
LAMB1	ITGB1	Granulocyte	Mast	0.0199644	1	-0.180655	0.130008
LAMB1	ITGB1	Granulocyte	Cycling	0.0199644	1	-0.180655	0.324124
LAMB1	ITGB1	Granulocyte	Plasma	0.0199644	1	-0.180655	0.121718
LAMB1	ITGB1	Granulocyte	NK	0.0199644	1	-0.180655	-0.38504
IL18	IL18R1	CD4	CD8	0.0217819	1	-0.0637606	0.155846
IL18	IL18R1	CD4	CD4	0.0217819	0.157736	-0.0637606	0.210014
IL18	IL18R1	CD4	Fibroblast	0.0217819	1	-0.0637606	-0.00683189
IL18	IL18R1	CD4	Endothelial	0.0217819	1	-0.0637606	-0.173742
IL18	IL18R1	CD4	B-Cells	0.0217819	1	-0.0637606	-0.0227257
IL18	IL18R1	CD4	Mast	0.0217819	1	-0.0637606	-0.808775
IL18	IL18R1	CD4	Cycling	0.0217819	1	-0.0637606	0.128873
IL18	IL18R1	CD4	NK	0.0217819	1	-0.0637606	0.138604
IL18	IL18RAP	CD4	CD8	0.0217819	0.354282	-0.0637606	0.181825
IL18	IL18RAP	CD4	CD4	0.0217819	1	-0.0637606	-0.0145878
IL18	IL18RAP	CD4	Granulocyte	0.0217819	1	-0.0637606	-0.052036
IL18	IL18RAP	CD4	B-Cells	0.0217819	1	-0.0637606	-0.0134698
IL18	IL18RAP	CD4	Mast	0.0217819	1	-0.0637606	-0.0815499
IL18	IL18RAP	CD4	Cycling	0.0217819	1	-0.0637606	0.101297
IL18	IL18RAP	CD4	NK	0.0217819	1	-0.0637606	0.374368
IL18	IL1RAPL1	CD4	Fibroblast	0.0217819	1	-0.0637606	0.00471321
IL18	IL1RAPL1	CD4	Pericytes	0.0217819	1	-0.0637606	0.0132006
IL18	IL1RAPL1	CD4	Mast	0.0217819	1	-0.0637606	-0.149095
IL18	IL1RL2	CD4	Granulocyte	0.0217819	1	-0.0637606	0.0032408
IL18	IL1RL2	CD4	Macrophage	0.0217819	1	-0.0637606	-0.00570827
IL18	IL1RL2	CD4	Fibroblast	0.0217819	1	-0.0637606	-0.0283175
IL18	IL1RL2	CD4	Pericytes	0.0217819	1	-0.0637606	-0.0130318
CXCL16	CXCR6	B-Cells	Fibroblast	0.0235378	1	-0.0709108	-0.00877749
CXCL16	CXCR6	B-Cells	B-Cells	0.0235378	1	-0.0709108	-0.0184689
CXCL16	CXCR6	B-Cells	Cycling	0.0235378	1	-0.0709108	0.0976689
CXCL16	CXCR6	B-Cells	NK	0.0235378	1	-0.0709108	-0.095776
IL17F	IL17RA	Acinar	CD8	0.0244676	1	0.0950942	-0.0916631
IL17F	IL17RA	Acinar	CD4	0.0244676	1	0.0950942	-0.0733461
IL17F	IL17RA	Acinar	Acinar	0.0244676	0.314091	0.0950942	1.28468
IL17F	IL17RA	Acinar	Endothelial	0.0244676	1	0.0950942	-0.131922
IL17F	IL17RA	Acinar	B-Cells	0.0244676	1	0.0950942	-0.039465
IL17F	IL17RA	Acinar	Pericytes	0.0244676	0.354739	0.0950942	-0.0919011
IL17F	IL17RA	Acinar	Mast	0.0244676	0.052814	0.0950942	-0.674931
IL17F	IL17RA	Acinar	NK	0.0244676	1	0.0950942	-0.198325
MMP12	PLAUR	Acinar	Macrophage	0.0244676	1	0.0350082	0.477094
MMP12	PLAUR	Acinar	Endothelial	0.0244676	1	0.0350082	-0.0734667
MMP12	PLAUR	Acinar	Mast	0.0244676	0.0809509	0.0350082	0.444758
MMP12	PLAUR	Acinar	Cycling	0.0244676	1	0.0350082	-0.00200064
PLAU	LRP1	Endothelial	CD4	0.02451	1	-0.447612	-0.0273074
PLAU	LRP1	Endothelial	Acinar	0.02451	1	-0.447612	0.0554214
PLAU	LRP1	Endothelial	Endothelial	0.02451	1	-0.447612	-0.0536427
PLAU	LRP1	Endothelial	Pericytes	0.02451	1	-0.447612	0.0642355
PLAU	LRP1	Endothelial	Mast	0.02451	1	-0.447612	-0.0132491
PLAU	PLAUR	Endothelial	CD8	0.02451	1	-0.447612	-0.0119078
PLAU	PLAUR	Endothelial	Macrophage	0.02451	1	-0.447612	0.477094
PLAU	PLAUR	Endothelial	Endothelial	0.02451	1	-0.447612	-0.0734667
PLAU	PLAUR	Endothelial	Mast	0.02451	0.0809509	-0.447612	0.444758
PLAU	PLAUR	Endothelial	Cycling	0.02451	1	-0.447612	-0.00200064
PLAU	PLAUR	Endothelial	NK	0.02451	1	-0.447612	-0.017218
PLAU	IGF2R	Endothelial	CD8	0.02451	1	-0.447612	-0.04751
PLAU	IGF2R	Endothelial	Fibroblast	0.02451	1	-0.447612	-0.140205
PLAU	IGF2R	Endothelial	Endothelial	0.02451	0.0812709	-0.447612	0.243555
PLAU	IGF2R	Endothelial	Pericytes	0.02451	1	-0.447612	-0.0255927
PLAU	IGF2R	Endothelial	NK	0.02451	1	-0.447612	-0.155938
PLAU	ST14	Endothelial	CD4	0.02451	1	-0.447612	0.00316053
PLAU	ST14	Endothelial	Fibroblast	0.02451	1	-0.447612	-0.0257872
PLAU	ST14	Endothelial	Endothelial	0.02451	1	-0.447612	-0.0375938
PLAU	ST14	Endothelial	Pericytes	0.02451	1	-0.447612	0.0747377
PLAU	ST14	Endothelial	Mast	0.02451	1	-0.447612	0.147933
PLAU	ST14	Endothelial	NK	0.02451	1	-0.447612	0.0231777
LAMB2	RPSA	Pericytes	Fibroblast	0.024897	1	0.269234	-0.121021
LAMB2	RPSA	Pericytes	Pericytes	0.024897	1	0.269234	-0.020698
LAMB2	RPSA	Pericytes	Cycling	0.024897	1	0.269234	0.310019
LAMB2	RPSA	Pericytes	NK	0.024897	1	0.269234	0.072583
DLK1	NOTCH1	Cycling	B-Cells	0.0252163	1	-0.217924	-0.0755896
DLK1	NOTCH1	Cycling	Pericytes	0.0252163	1	-0.217924	-0.0936572
DLK1	NOTCH1	Cycling	Plasma	0.0252163	0.386145	-0.217924	-0.0207196
DLK1	NOTCH1	Cycling	NK	0.0252163	1	-0.217924	-0.0994796
RIMS1	CACNA1C	Cycling	Acinar	0.0252163	1	-0.0152236	0.0155461
RIMS1	CACNA1C	Cycling	Fibroblast	0.0252163	1	-0.0152236	-0.00797675
NPFF	NPFFR1	Acinar	Macrophage	0.025273	1	-0.0106248	0.00629088
SEMA7A	PLXNC1	Cycling	CD4	0.0255886	1	0.0786264	-0.0284077
SEMA7A	PLXNC1	Cycling	Endothelial	0.0255886	0.759694	0.0786264	-0.115066
SEMA7A	PLXNC1	Cycling	B-Cells	0.0255886	1	0.0786264	-0.0610398
SEMA7A	PLXNC1	Cycling	Mast	0.0255886	1	0.0786264	0.190033
SEMA7A	PLXNC1	Cycling	NK	0.0255886	1	0.0786264	-0.139024
SEMA7A	ITGA1	Cycling	CD4	0.0255886	1	0.0786264	-0.0354633
SEMA7A	ITGA1	Cycling	Granulocyte	0.0255886	1	0.0786264	-0.0971316
SEMA7A	ITGA1	Cycling	Acinar	0.0255886	0.450085	0.0786264	0.138447
SEMA7A	ITGA1	Cycling	Endothelial	0.0255886	1	0.0786264	-0.301764
SEMA7A	ITGA1	Cycling	Plasma	0.0255886	1	0.0786264	0.00630822
SEMA7A	ITGA1	Cycling	NK	0.0255886	0.242796	0.0786264	1.0281
SEMA7A	ITGB1	Cycling	Mast	0.0255886	1	0.0786264	0.130008
SEMA7A	ITGB1	Cycling	Cycling	0.0255886	1	0.0786264	0.324124
SEMA7A	ITGB1	Cycling	Plasma	0.0255886	1	0.0786264	0.121718
SEMA7A	ITGB1	Cycling	NK	0.0255886	1	0.0786264	-0.38504
GNAI2	ADCY1	Mast	Fibroblast	0.0267852	1	0.306901	-0.110965
GNAI2	ADCY1	Mast	Pericytes	0.0267852	1	0.306901	-0.00276567
GNAI2	ADCY1	Mast	Cycling	0.0267852	1	0.306901	-0.0159379
GNAI2	ADCY1	Mast	NK	0.0267852	1	0.306901	-0.0181674
GNAI2	ADORA1	Mast	Fibroblast	0.0267852	1	0.306901	0.00253021
GNAI2	ADORA1	Mast	Mast	0.0267852	1	0.306901	0.0982151
GNAI2	ADRA2A	Mast	Granulocyte	0.0267852	1	0.306901	-0.0601569
GNAI2	ADRA2A	Mast	Endothelial	0.0267852	1	0.306901	0.0178216
GNAI2	ADRA2A	Mast	Mast	0.0267852	1	0.306901	0.0861188
GNAI2	ADRA2B	Mast	CD8	0.0267852	1	0.306901	0.0123724
GNAI2	ADRA2B	Mast	Endothelial	0.0267852	1	0.306901	-0.0394537
GNAI2	ADRA2B	Mast	Pericytes	0.0267852	0.16452	0.306901	-0.0893158
GNAI2	ADRA2B	Mast	Cycling	0.0267852	1	0.306901	0.00827039
GNAI2	C5AR1	Mast	Epithelial	0.0267852	0.312684	0.306901	0.00708485
GNAI2	C5AR1	Mast	CD8	0.0267852	0.213371	0.306901	-0.0222458
GNAI2	C5AR1	Mast	Fibroblast	0.0267852	1	0.306901	-0.0150116
GNAI2	C5AR1	Mast	Endothelial	0.0267852	1	0.306901	-0.0214011
GNAI2	C5AR1	Mast	Pericytes	0.0267852	1	0.306901	-0.0312498
GNAI2	C5AR1	Mast	Mast	0.0267852	1	0.306901	-0.0201417
GNAI2	C5AR1	Mast	Cycling	0.0267852	0.683514	0.306901	-0.0561086
GNAI2	C5AR1	Mast	NK	0.0267852	1	0.306901	-0.141611
GNAI2	CAV1	Mast	Epithelial	0.0267852	1	0.306901	0.324062
GNAI2	CAV1	Mast	CD8	0.0267852	0.950258	0.306901	-0.0215099
GNAI2	CAV1	Mast	CD4	0.0267852	1	0.306901	-0.136117
GNAI2	CAV1	Mast	Acinar	0.0267852	1	0.306901	-0.0436537
GNAI2	CAV1	Mast	Mast	0.0267852	1	0.306901	-0.0361595
GNAI2	CAV1	Mast	Cycling	0.0267852	1	0.306901	0.316499
GNAI2	CAV1	Mast	Plasma	0.0267852	1	0.306901	0.0150376
GNAI2	CCR5	Mast	CD8	0.0267852	1	0.306901	0.119569
GNAI2	CCR5	Mast	CD4	0.0267852	1	0.306901	0.0921569
GNAI2	CCR5	Mast	Granulocyte	0.0267852	1	0.306901	-0.0267994
GNAI2	CCR5	Mast	Acinar	0.0267852	1	0.306901	0.0212004
GNAI2	CCR5	Mast	B-Cells	0.0267852	1	0.306901	0.0159797
GNAI2	CCR5	Mast	NK	0.0267852	1	0.306901	0.0561742
GNAI2	CNR1	Mast	Epithelial	0.0267852	1	0.306901	0.00657934
GNAI2	CNR1	Mast	Acinar	0.0267852	1	0.306901	0.0211378
GNAI2	CNR1	Mast	Fibroblast	0.0267852	1	0.306901	-0.0444415
GNAI2	CNR1	Mast	Endothelial	0.0267852	1	0.306901	0.0299957
GNAI2	CNR1	Mast	Plasma	0.0267852	1	0.306901	-0.0273776
GNAI2	CXCR1	Mast	CD8	0.0267852	1	0.306901	0.00635984
GNAI2	CXCR1	Mast	Macrophage	0.0267852	1	0.306901	0.0195762
GNAI2	CXCR1	Mast	NK	0.0267852	1	0.306901	-0.174418
GNAI2	CXCR2	Mast	CD8	0.0267852	1	0.306901	0.0102684
GNAI2	CXCR2	Mast	Cycling	0.0267852	0.126589	0.306901	0.00586168
GNAI2	CXCR2	Mast	NK	0.0267852	1	0.306901	-0.352549
GNAI2	DRD2	Mast	Mast	0.0267852	1	0.306901	-0.0313888
GNAI2	EDNRA	Mast	Acinar	0.0267852	1	0.306901	0.015753
GNAI2	EDNRA	Mast	Endothelial	0.0267852	1	0.306901	-0.00949292
GNAI2	EDNRA	Mast	Pericytes	0.0267852	1	0.306901	0.14741
GNAI2	EDNRA	Mast	Cycling	0.0267852	1	0.306901	0.0100376
GNAI2	EGFR	Mast	CD4	0.0267852	1	0.306901	-0.0160453
GNAI2	EGFR	Mast	Endothelial	0.0267852	1	0.306901	-0.10218
GNAI2	EGFR	Mast	Cycling	0.0267852	1	0.306901	-0.000199142
GNAI2	EGFR	Mast	NK	0.0267852	1	0.306901	-0.0345192
GNAI2	F2R	Mast	CD8	0.0267852	1	0.306901	0.261515
GNAI2	F2R	Mast	CD4	0.0267852	1	0.306901	0.07144
GNAI2	F2R	Mast	Granulocyte	0.0267852	1	0.306901	-0.0023287
GNAI2	F2R	Mast	Acinar	0.0267852	1	0.306901	0.0296212
GNAI2	F2R	Mast	Macrophage	0.0267852	1	0.306901	-0.00410141
GNAI2	F2R	Mast	B-Cells	0.0267852	1	0.306901	-0.00955816
GNAI2	F2R	Mast	Pericytes	0.0267852	1	0.306901	0.225559
GNAI2	F2R	Mast	Mast	0.0267852	1	0.306901	0.0273752
GNAI2	F2R	Mast	Cycling	0.0267852	1	0.306901	0.0488699
GNAI2	F2R	Mast	Plasma	0.0267852	1	0.306901	0.0329015
GNAI2	F2R	Mast	NK	0.0267852	1	0.306901	-0.167609
GNAI2	FPR1	Mast	Epithelial	0.0267852	1	0.306901	0.0132451
GNAI2	FPR1	Mast	CD8	0.0267852	0.462358	0.306901	-0.0192379
GNAI2	FPR1	Mast	CD4	0.0267852	1	0.306901	-0.00985381
GNAI2	FPR1	Mast	Pericytes	0.0267852	1	0.306901	-0.0219615
GNAI2	FPR1	Mast	Mast	0.0267852	0.596171	0.306901	-0.156663
GNAI2	FPR1	Mast	NK	0.0267852	0.0933359	0.306901	-0.0633523
GNAI2	IGF1R	Mast	CD8	0.0267852	1	0.306901	-0.0456156
GNAI2	IGF1R	Mast	Granulocyte	0.0267852	1	0.306901	0.48552
GNAI2	IGF1R	Mast	Endothelial	0.0267852	1	0.306901	0.0408987
GNAI2	IGF1R	Mast	B-Cells	0.0267852	1	0.306901	-0.0103007
GNAI2	IGF1R	Mast	Pericytes	0.0267852	1	0.306901	0.185651
GNAI2	IGF1R	Mast	Mast	0.0267852	1	0.306901	-0.0867737
GNAI2	IGF1R	Mast	Plasma	0.0267852	1	0.306901	0.0164129
GNAI2	IGF1R	Mast	NK	0.0267852	1	0.306901	-0.146966
GNAI2	LPAR3	Mast	CD8	0.0267852	1	0.306901	-0.0104
GNAI2	LPAR3	Mast	Fibroblast	0.0267852	1	0.306901	-0.00854555
GNAI2	LPAR3	Mast	Endothelial	0.0267852	1	0.306901	-0.0100749
GNAI2	LPAR3	Mast	Pericytes	0.0267852	1	0.306901	-0.0111423
GNAI2	LPAR3	Mast	Cycling	0.0267852	1	0.306901	-0.0329852
GNAI2	LPAR3	Mast	NK	0.0267852	1	0.306901	-0.0990715
GNAI2	OPRM1	Mast	CD8	0.0267852	1	0.306901	0.00972868
GNAI2	OPRM1	Mast	CD4	0.0267852	1	0.306901	0.00845879
GNAI2	OPRM1	Mast	Granulocyte	0.0267852	1	0.306901	0.0111079
GNAI2	OPRM1	Mast	Acinar	0.0267852	1	0.306901	0.0109501
GNAI2	OPRM1	Mast	NK	0.0267852	1	0.306901	-0.0317535
GNAI2	P2RY12	Mast	Fibroblast	0.0267852	1	0.306901	-0.0146568
GNAI2	P2RY12	Mast	Endothelial	0.0267852	1	0.306901	0.0141559
GNAI2	P2RY12	Mast	NK	0.0267852	1	0.306901	-0.012603
GNAI2	PTPRU	Mast	Granulocyte	0.0267852	1	0.306901	-0.012465
GNAI2	PTPRU	Mast	Endothelial	0.0267852	1	0.306901	0.0105413
GNAI2	PTPRU	Mast	Pericytes	0.0267852	1	0.306901	0.0395419
GNAI2	PTPRU	Mast	Cycling	0.0267852	1	0.306901	0.0206819
GNAI2	PTPRU	Mast	NK	0.0267852	1	0.306901	-0.0110758
GNAI2	TBXA2R	Mast	CD8	0.0267852	1	0.306901	-0.0181132
GNAI2	TBXA2R	Mast	CD4	0.0267852	1	0.306901	-0.0279299
GNAI2	TBXA2R	Mast	Acinar	0.0267852	1	0.306901	0.0417801
GNAI2	TBXA2R	Mast	B-Cells	0.0267852	1	0.306901	0.00169546
GNAI2	TBXA2R	Mast	Pericytes	0.0267852	1	0.306901	0.0777663
GNAI2	TBXA2R	Mast	NK	0.0267852	1	0.306901	-0.0573593
GNAI2	TSHR	Mast	CD4	0.0267852	1	0.306901	0.0182189
GNAI2	TSHR	Mast	Acinar	0.0267852	1	0.306901	0.0117314
GNAI2	TSHR	Mast	Cycling	0.0267852	1	0.306901	0.0296342
GNAI2	TSHR	Mast	Plasma	0.0267852	1	0.306901	0.0258457
CRP	OLR1	Cycling	Epithelial	0.0269142	1	-0.0748656	0.0364003
CRP	OLR1	Cycling	Granulocyte	0.0269142	1	-0.0748656	0.170135
CRP	OLR1	Cycling	Fibroblast	0.0269142	1	-0.0748656	-0.000726563
CRP	OLR1	Cycling	Endothelial	0.0269142	1	-0.0748656	-0.0123007
CRP	OLR1	Cycling	B-Cells	0.0269142	1	-0.0748656	-0.00982206
CRP	OLR1	Cycling	Mast	0.0269142	1	-0.0748656	-0.0391388
SERPINA1	LRP1	Granulocyte	CD4	0.0272755	1	0.455151	-0.0273074
SERPINA1	LRP1	Granulocyte	Acinar	0.0272755	1	0.455151	0.0554214
SERPINA1	LRP1	Granulocyte	Endothelial	0.0272755	1	0.455151	-0.0536427
SERPINA1	LRP1	Granulocyte	Pericytes	0.0272755	1	0.455151	0.0642355
SERPINA1	LRP1	Granulocyte	Mast	0.0272755	1	0.455151	-0.0132491
PRSS23	TMEM222	CD8	CD8	0.0277098	1	0.120977	0.030003
PRSS23	TMEM222	CD8	CD4	0.0277098	1	0.120977	0.0198276
PRSS23	TMEM222	CD8	Granulocyte	0.0277098	1	0.120977	-0.311732
PRSS23	TMEM222	CD8	Endothelial	0.0277098	1	0.120977	0.0293825
PRSS23	TMEM222	CD8	B-Cells	0.0277098	1	0.120977	0.00176728
PRSS23	TMEM222	CD8	Pericytes	0.0277098	1	0.120977	0.0288104
PRSS23	TMEM222	CD8	Mast	0.0277098	1	0.120977	0.117782
PRSS23	TMEM222	CD8	Cycling	0.0277098	1	0.120977	0.0100709
PRSS23	TMEM222	CD8	NK	0.0277098	1	0.120977	-0.0060458
CD14	ITGA4	Epithelial	Granulocyte	0.0301317	1	0.0198621	-0.122191
CD14	ITGA4	Epithelial	Endothelial	0.0301317	1	0.0198621	-0.0215476
CD14	ITGA4	Epithelial	B-Cells	0.0301317	1	0.0198621	0.306184
CD14	ITGA4	Epithelial	Pericytes	0.0301317	1	0.0198621	0.0850151
CD14	ITGA4	Epithelial	Mast	0.0301317	1	0.0198621	-0.182308
CD14	ITGA4	Epithelial	Cycling	0.0301317	0.860505	0.0198621	0.0808438
CD14	ITGA4	Epithelial	NK	0.0301317	0.255366	0.0198621	-0.677305
CD14	ITGB1	Epithelial	Mast	0.0301317	1	0.0198621	0.130008
CD14	ITGB1	Epithelial	Cycling	0.0301317	1	0.0198621	0.324124
CD14	ITGB1	Epithelial	Plasma	0.0301317	1	0.0198621	0.121718
CD14	ITGB1	Epithelial	NK	0.0301317	1	0.0198621	-0.38504
C5	C5AR1	Granulocyte	Epithelial	0.0301389	0.312684	-0.114966	0.00708485
C5	C5AR1	Granulocyte	CD8	0.0301389	0.213371	-0.114966	-0.0222458
C5	C5AR1	Granulocyte	Fibroblast	0.0301389	1	-0.114966	-0.0150116
C5	C5AR1	Granulocyte	Endothelial	0.0301389	1	-0.114966	-0.0214011
C5	C5AR1	Granulocyte	Pericytes	0.0301389	1	-0.114966	-0.0312498
C5	C5AR1	Granulocyte	Mast	0.0301389	1	-0.114966	-0.0201417
C5	C5AR1	Granulocyte	Cycling	0.0301389	0.683514	-0.114966	-0.0561086
C5	C5AR1	Granulocyte	NK	0.0301389	1	-0.114966	-0.141611
C5	C5AR2	Granulocyte	Granulocyte	0.0301389	0.183186	-0.114966	0.780144
C5	C5AR2	Granulocyte	Fibroblast	0.0301389	1	-0.114966	-0.0065923
C5	C5AR2	Granulocyte	Endothelial	0.0301389	0.0604413	-0.114966	0.0534438
C5	C5AR2	Granulocyte	Pericytes	0.0301389	1	-0.114966	0.0257688
C5	C5AR2	Granulocyte	Mast	0.0301389	1	-0.114966	-0.107627
C5	C5AR2	Granulocyte	Cycling	0.0301389	1	-0.114966	-0.0538026
C5	C5AR2	Granulocyte	NK	0.0301389	1	-0.114966	-0.0194303
CXCL8	CXCR1	Cycling	CD8	0.0305173	1	-0.124886	0.00635984
CXCL8	CXCR1	Cycling	Macrophage	0.0305173	1	-0.124886	0.0195762
CXCL8	CXCR1	Cycling	NK	0.0305173	1	-0.124886	-0.174418
CXCL8	CXCR2	Cycling	CD8	0.0305173	1	-0.124886	0.0102684
CXCL8	CXCR2	Cycling	Cycling	0.0305173	0.126589	-0.124886	0.00586168
CXCL8	CXCR2	Cycling	NK	0.0305173	1	-0.124886	-0.352549
CXCL8	ACKR1	Cycling	CD4	0.0305173	1	-0.124886	-0.0141335
CXCL8	ACKR1	Cycling	Acinar	0.0305173	1	-0.124886	-0.0447323
CXCL8	ACKR1	Cycling	Fibroblast	0.0305173	1	-0.124886	-0.153715
CXCL8	SDC1	Cycling	Granulocyte	0.0305173	0.120643	-0.124886	-0.0921654
CXCL8	SDC1	Cycling	Acinar	0.0305173	1	-0.124886	0.340816
CXCL8	SDC1	Cycling	Macrophage	0.0305173	1	-0.124886	0.00563328
CXCL8	SDC1	Cycling	Endothelial	0.0305173	1	-0.124886	-0.00920033
CXCL8	SDC1	Cycling	Pericytes	0.0305173	1	-0.124886	0.0520163
CXCL8	SDC1	Cycling	Mast	0.0305173	1	-0.124886	0.0147892
CXCL8	SDC1	Cycling	Cycling	0.0305173	1	-0.124886	0.46677
CXCL8	SDC1	Cycling	Plasma	0.0305173	1	-0.124886	-0.135472
CXCL8	SDC2	Cycling	CD8	0.0305173	0.950258	-0.124886	-0.0231954
CXCL8	SDC2	Cycling	Macrophage	0.0305173	1	-0.124886	0.429212
CXCL8	SDC2	Cycling	Fibroblast	0.0305173	1	-0.124886	-0.012912
CXCL8	SDC2	Cycling	Endothelial	0.0305173	1	-0.124886	-0.0223715
CXCL8	SDC2	Cycling	Plasma	0.0305173	1	-0.124886	-0.00800877
LIN7C	ABCA1	Granulocyte	Epithelial	0.0312467	1	-0.264254	0.0842876
LIN7C	ABCA1	Granulocyte	Granulocyte	0.0312467	1	-0.264254	0.208016
LIN7C	ABCA1	Granulocyte	Acinar	0.0312467	1	-0.264254	1.04089
LIN7C	ABCA1	Granulocyte	Fibroblast	0.0312467	1	-0.264254	-0.2772
LIN7C	ABCA1	Granulocyte	Endothelial	0.0312467	1	-0.264254	-0.228094
LIN7C	ABCA1	Granulocyte	Mast	0.0312467	1	-0.264254	0.291031
LIN7C	ABCA1	Granulocyte	Cycling	0.0312467	1	-0.264254	-0.0794571
LIN7C	ABCA1	Granulocyte	NK	0.0312467	1	-0.264254	-0.0557028
COL5A1	SDC3	Epithelial	Fibroblast	0.0318547	1	0.0454406	-0.122403
COL5A1	SDC3	Epithelial	Endothelial	0.0318547	1	0.0454406	-0.0930629
COL5A1	SDC3	Epithelial	Mast	0.0318547	1	0.0454406	-0.0654754
COL5A1	SDC3	Epithelial	Cycling	0.0318547	1	0.0454406	0.0748252
SORBS1	INSR	Cycling	Epithelial	0.0324275	1	-0.0301177	0.255254
SORBS1	INSR	Cycling	CD4	0.0324275	0.173162	-0.0301177	-0.0510078
SORBS1	INSR	Cycling	Macrophage	0.0324275	1	-0.0301177	0.0407492
SORBS1	INSR	Cycling	Fibroblast	0.0324275	1	-0.0301177	-0.0207456
SORBS1	INSR	Cycling	B-Cells	0.0324275	1	-0.0301177	0.0371434
SORBS1	INSR	Cycling	Plasma	0.0324275	1	-0.0301177	0.139832
LRP1B	PLAUR	Epithelial	CD8	0.0329588	1	-0.00452689	-0.0119078
LRP1B	PLAUR	Epithelial	Macrophage	0.0329588	1	-0.00452689	0.477094
LRP1B	PLAUR	Epithelial	Endothelial	0.0329588	1	-0.00452689	-0.0734667
LRP1B	PLAUR	Epithelial	Mast	0.0329588	0.0809509	-0.00452689	0.444758
LRP1B	PLAUR	Epithelial	Cycling	0.0329588	1	-0.00452689	-0.00200064
LRP1B	PLAUR	Epithelial	NK	0.0329588	1	-0.00452689	-0.017218
VASP	CXCR2	Pericytes	CD8	0.0333124	1	-0.205234	0.0102684
VASP	CXCR2	Pericytes	Cycling	0.0333124	0.126589	-0.205234	0.00586168
VASP	CXCR2	Pericytes	NK	0.0333124	1	-0.205234	-0.352549
VASP	CXCR2	Fibroblast	CD8	0.0337282	1	0.000499875	0.0102684
VASP	CXCR2	Fibroblast	Cycling	0.0337282	0.126589	0.000499875	0.00586168
VASP	CXCR2	Fibroblast	NK	0.0337282	1	0.000499875	-0.352549
EFNB2	EPHA4	B-Cells	CD8	0.0342184	0.0662665	-0.0655243	0.148282
EFNB2	EPHA4	B-Cells	CD4	0.0342184	0.726846	-0.0655243	0.0715352
EFNB2	EPHA4	B-Cells	Endothelial	0.0342184	1	-0.0655243	0.101833
EFNB2	EPHA4	B-Cells	B-Cells	0.0342184	1	-0.0655243	-0.00273001
EFNB2	EPHA4	B-Cells	NK	0.0342184	1	-0.0655243	0.0248488
EFNB2	EPHB1	B-Cells	CD4	0.0342184	1	-0.0655243	-0.00967118
EFNB2	EPHB1	B-Cells	Granulocyte	0.0342184	1	-0.0655243	0.284055
EFNB2	EPHB3	B-Cells	Macrophage	0.0342184	1	-0.0655243	0.00572568
EFNB2	EPHB3	B-Cells	Fibroblast	0.0342184	0.849959	-0.0655243	0.0119013
EFNB2	EPHB3	B-Cells	Cycling	0.0342184	1	-0.0655243	0.0549133
EFNB2	EPHB4	B-Cells	Granulocyte	0.0342184	1	-0.0655243	0.105772
EFNB2	EPHB4	B-Cells	Endothelial	0.0342184	1	-0.0655243	0.189044
EFNB2	EPHB4	B-Cells	Cycling	0.0342184	1	-0.0655243	0.178548
EFNB2	EPHB4	B-Cells	NK	0.0342184	1	-0.0655243	-0.0199311
EFNB2	EPHB6	B-Cells	CD8	0.0342184	1	-0.0655243	-0.0226889
EFNB2	EPHB6	B-Cells	CD4	0.0342184	1	-0.0655243	0.0297965
EFNB2	EPHB6	B-Cells	Granulocyte	0.0342184	1	-0.0655243	-0.0879176
EFNB2	EPHB6	B-Cells	Fibroblast	0.0342184	1	-0.0655243	-0.194806
EFNB2	EPHB6	B-Cells	Endothelial	0.0342184	1	-0.0655243	-0.0179888
EFNB2	EPHB6	B-Cells	B-Cells	0.0342184	1	-0.0655243	0.077679
EFNB2	EPHB6	B-Cells	Mast	0.0342184	1	-0.0655243	-0.00876712
EFNB2	EPHB6	B-Cells	Plasma	0.0342184	1	-0.0655243	-0.00766883
EFNB2	EPHA3	B-Cells	Endothelial	0.0342184	1	-0.0655243	-0.00688891
EFNB2	EPHA6	B-Cells	Epithelial	0.0342184	1	-0.0655243	-0.000920825
EFNB2	PECAM1	B-Cells	Epithelial	0.0342184	1	-0.0655243	0.00235468
EFNB2	PECAM1	B-Cells	CD4	0.0342184	1	-0.0655243	-0.0989715
EFNB2	PECAM1	B-Cells	Fibroblast	0.0342184	1	-0.0655243	-0.113565
EFNB2	PECAM1	B-Cells	B-Cells	0.0342184	1	-0.0655243	0.0241551
EFNB2	PECAM1	B-Cells	Mast	0.0342184	1	-0.0655243	-0.0857855
EFNB2	PECAM1	B-Cells	Plasma	0.0342184	1	-0.0655243	0.0962437
EFNB2	PECAM1	B-Cells	NK	0.0342184	1	-0.0655243	-0.180202
EFNB2	RHBDL2	B-Cells	Endothelial	0.0342184	1	-0.0655243	0.00522756
HEBP1	FPR3	CD8	Epithelial	0.034798	0.12629	-0.0947965	0.00400751
HEBP1	FPR3	CD8	CD8	0.034798	0.213371	-0.0947965	-0.0431449
HEBP1	FPR3	CD8	Granulocyte	0.034798	1	-0.0947965	-0.0615263
HEBP1	FPR3	CD8	Acinar	0.034798	1	-0.0947965	-0.0419525
HEBP1	FPR3	CD8	Fibroblast	0.034798	1	-0.0947965	0.0107563
HEBP1	FPR3	CD8	Pericytes	0.034798	1	-0.0947965	-0.0102487
HEBP1	FPR3	CD8	NK	0.034798	1	-0.0947965	-0.0211012
F11	GP1BA	Cycling	CD8	0.0356589	1	-0.0201479	-0.00886751
F11	GP1BA	Cycling	CD4	0.0356589	1	-0.0201479	-0.0128492
F11	GP1BA	Cycling	Endothelial	0.0356589	1	-0.0201479	0.172965
F11	GP1BA	Cycling	B-Cells	0.0356589	1	-0.0201479	-0.0172987
TFPI	LRP1	Pericytes	CD4	0.036516	1	0.218857	-0.0273074
TFPI	LRP1	Pericytes	Acinar	0.036516	1	0.218857	0.0554214
TFPI	LRP1	Pericytes	Endothelial	0.036516	1	0.218857	-0.0536427
TFPI	LRP1	Pericytes	Pericytes	0.036516	1	0.218857	0.0642355
TFPI	LRP1	Pericytes	Mast	0.036516	1	0.218857	-0.0132491
TFPI	VLDLR	Pericytes	CD8	0.036516	1	0.218857	-0.0174915
TFPI	VLDLR	Pericytes	CD4	0.036516	1	0.218857	-0.0077451
TFPI	VLDLR	Pericytes	Fibroblast	0.036516	1	0.218857	0.0492087
TFPI	VLDLR	Pericytes	Endothelial	0.036516	1	0.218857	0.106466
TFPI	VLDLR	Pericytes	Pericytes	0.036516	1	0.218857	0.0534659
TFPI	VLDLR	Pericytes	Mast	0.036516	1	0.218857	-0.0203456
TFPI	VLDLR	Pericytes	NK	0.036516	1	0.218857	-0.0487171
NTN4	DCC	Pericytes	Plasma	0.0366288	1	-0.305046	0.0340623
EBI3	IL27RA	CD4	CD8	0.0367421	1	0.084921	0.15598
EBI3	IL27RA	CD4	Acinar	0.0367421	1	0.084921	0.0426096
EBI3	IL27RA	CD4	Endothelial	0.0367421	1	0.084921	-0.0835036
EBI3	IL27RA	CD4	B-Cells	0.0367421	1	0.084921	0.110233
EBI3	IL27RA	CD4	Mast	0.0367421	1	0.084921	0.11339
EBI3	IL27RA	CD4	Cycling	0.0367421	1	0.084921	0.17058
EBI3	IL27RA	CD4	Plasma	0.0367421	1	0.084921	0.0210289
EBI3	IL27RA	CD4	NK	0.0367421	1	0.084921	0.351365
NRG4	ERBB4	Macrophage	Granulocyte	0.0377483	1	-0.00258375	-0.0438248
NRG4	ERBB4	Macrophage	Fibroblast	0.0377483	1	-0.00258375	-0.000523833
NRG4	ERBB4	Macrophage	Pericytes	0.0377483	1	-0.00258375	-0.00678458
SFRP1	FZD2	Endothelial	Granulocyte	0.038368	1	0.212048	0.0108769
SFRP1	FZD2	Endothelial	Pericytes	0.038368	0.416986	0.212048	0.035392
SFRP1	FZD2	Endothelial	Mast	0.038368	1	0.212048	0.134662
SFRP1	FZD2	Endothelial	Cycling	0.038368	1	0.212048	-0.0286968
SFRP1	FZD6	Endothelial	CD8	0.038368	0.884371	0.212048	-0.0277758
SFRP1	FZD6	Endothelial	CD4	0.038368	1	0.212048	-0.00659786
SFRP1	FZD6	Endothelial	B-Cells	0.038368	1	0.212048	0.00145421
SFRP1	FZD6	Endothelial	Pericytes	0.038368	1	0.212048	0.077753
SFRP1	FZD6	Endothelial	Mast	0.038368	1	0.212048	-0.0361595
SFRP1	FZD6	Endothelial	Cycling	0.038368	1	0.212048	0.0450551
SFRP1	FZD6	Endothelial	Plasma	0.038368	1	0.212048	-0.05253
SFRP1	FZD6	Endothelial	NK	0.038368	1	0.212048	-0.0418766
HGF	MET	Pericytes	CD8	0.0384778	1	-0.215082	-0.0101785
HGF	MET	Pericytes	Granulocyte	0.0384778	1	-0.215082	-0.0688117
HGF	MET	Pericytes	Macrophage	0.0384778	1	-0.215082	0.0129507
HGF	MET	Pericytes	Fibroblast	0.0384778	1	-0.215082	-0.0267517
HGF	MET	Pericytes	Endothelial	0.0384778	1	-0.215082	0.143268
HGF	MET	Pericytes	B-Cells	0.0384778	1	-0.215082	-0.0127076
HGF	MET	Pericytes	Mast	0.0384778	1	-0.215082	-0.020833
HGF	MET	Pericytes	Plasma	0.0384778	1	-0.215082	0.00837287
HGF	CD44	Pericytes	Granulocyte	0.0384778	1	-0.215082	-0.114989
HGF	CD44	Pericytes	Endothelial	0.0384778	1	-0.215082	-0.16233
HGF	CD44	Pericytes	B-Cells	0.0384778	1	-0.215082	0.0800356
HGF	CD44	Pericytes	Plasma	0.0384778	1	-0.215082	0.145334
HGF	CD44	Pericytes	NK	0.0384778	1	-0.215082	0.139148
HGF	SDC1	Pericytes	Granulocyte	0.0384778	0.120643	-0.215082	-0.0921654
HGF	SDC1	Pericytes	Acinar	0.0384778	1	-0.215082	0.340816
HGF	SDC1	Pericytes	Macrophage	0.0384778	1	-0.215082	0.00563328
HGF	SDC1	Pericytes	Endothelial	0.0384778	1	-0.215082	-0.00920033
HGF	SDC1	Pericytes	Pericytes	0.0384778	1	-0.215082	0.0520163
HGF	SDC1	Pericytes	Mast	0.0384778	1	-0.215082	0.0147892
HGF	SDC1	Pericytes	Cycling	0.0384778	1	-0.215082	0.46677
HGF	SDC1	Pericytes	Plasma	0.0384778	1	-0.215082	-0.135472
HGF	SDC2	Pericytes	CD8	0.0384778	0.950258	-0.215082	-0.0231954
HGF	SDC2	Pericytes	Macrophage	0.0384778	1	-0.215082	0.429212
HGF	SDC2	Pericytes	Fibroblast	0.0384778	1	-0.215082	-0.012912
HGF	SDC2	Pericytes	Endothelial	0.0384778	1	-0.215082	-0.0223715
HGF	SDC2	Pericytes	Plasma	0.0384778	1	-0.215082	-0.00800877
HGF	ST14	Pericytes	CD4	0.0384778	1	-0.215082	0.00316053
HGF	ST14	Pericytes	Fibroblast	0.0384778	1	-0.215082	-0.0257872
HGF	ST14	Pericytes	Endothelial	0.0384778	1	-0.215082	-0.0375938
HGF	ST14	Pericytes	Pericytes	0.0384778	1	-0.215082	0.0747377
HGF	ST14	Pericytes	Mast	0.0384778	1	-0.215082	0.147933
HGF	ST14	Pericytes	NK	0.0384778	1	-0.215082	0.0231777
COL18A1	GPC1	Mast	CD8	0.0388716	1	0.225472	-0.00723781
COL18A1	GPC1	Mast	CD4	0.0388716	1	0.225472	-0.00212935
COL18A1	GPC1	Mast	Endothelial	0.0388716	1	0.225472	0.011108
COL18A1	GPC1	Mast	Mast	0.0388716	1	0.225472	-0.0704364
COL18A1	GPC1	Mast	Cycling	0.0388716	1	0.225472	0.0754871
COL18A1	GPC1	Mast	Plasma	0.0388716	1	0.225472	-0.0058216
COL18A1	ITGA5	Mast	CD8	0.0388716	0.602034	0.225472	0.120708
COL18A1	ITGA5	Mast	CD4	0.0388716	1	0.225472	0.0501385
COL18A1	ITGA5	Mast	Granulocyte	0.0388716	1	0.225472	0.31757
COL18A1	ITGA5	Mast	Fibroblast	0.0388716	1	0.225472	-0.212466
COL18A1	ITGA5	Mast	Pericytes	0.0388716	1	0.225472	0.209986
COL18A1	ITGA5	Mast	Mast	0.0388716	1	0.225472	0.0607777
COL18A1	ITGA5	Mast	NK	0.0388716	1	0.225472	0.0982905
COL18A1	ITGB1	Mast	Mast	0.0388716	1	0.225472	0.130008
COL18A1	ITGB1	Mast	Cycling	0.0388716	1	0.225472	0.324124
COL18A1	ITGB1	Mast	Plasma	0.0388716	1	0.225472	0.121718
COL18A1	ITGB1	Mast	NK	0.0388716	1	0.225472	-0.38504
COL18A1	GPC4	Mast	Granulocyte	0.0388716	1	0.225472	-0.0258202
COL18A1	GPC4	Mast	Macrophage	0.0388716	1	0.225472	0.000395554
COL18A1	GPC4	Mast	Fibroblast	0.0388716	1	0.225472	-0.0113932
COL18A1	GPC4	Mast	Pericytes	0.0388716	1	0.225472	-0.0561502
COL18A1	GPC4	Mast	Cycling	0.0388716	1	0.225472	-0.00939162
COL18A1	KDR	Mast	Acinar	0.0388716	1	0.225472	-0.0235418
COL18A1	KDR	Mast	Fibroblast	0.0388716	1	0.225472	-0.0131662
COL18A1	KDR	Mast	Endothelial	0.0388716	1	0.225472	-0.352586
COL18A1	KDR	Mast	Mast	0.0388716	1	0.225472	-0.0426932
COL18A1	KDR	Mast	Cycling	0.0388716	1	0.225472	-0.0395066
COL18A1	KDR	Mast	Plasma	0.0388716	1	0.225472	-0.0103536
A2M	LRP1	NK	CD4	0.0390552	1	-0.783276	-0.0273074
A2M	LRP1	NK	Acinar	0.0390552	1	-0.783276	0.0554214
A2M	LRP1	NK	Endothelial	0.0390552	1	-0.783276	-0.0536427
A2M	LRP1	NK	Pericytes	0.0390552	1	-0.783276	0.0642355
A2M	LRP1	NK	Mast	0.0390552	1	-0.783276	-0.0132491
VWF	GP1BA	NK	CD8	0.0390552	1	-0.598273	-0.00886751
VWF	GP1BA	NK	CD4	0.0390552	1	-0.598273	-0.0128492
VWF	GP1BA	NK	Endothelial	0.0390552	1	-0.598273	0.172965
VWF	GP1BA	NK	B-Cells	0.0390552	1	-0.598273	-0.0172987
VWF	ITGA2B	NK	Endothelial	0.0390552	1	-0.598273	0.405426
VWF	ITGA2B	NK	Mast	0.0390552	1	-0.598273	0.13125
VWF	TNFRSF11B	NK	Cycling	0.0390552	1	-0.598273	0.0106014
NTNG2	LRRC4	Acinar	CD8	0.0395544	1	0.53434	-0.0211102
NTNG2	LRRC4	Acinar	CD4	0.0395544	1	0.53434	-0.0208608
NTNG2	LRRC4	Acinar	Granulocyte	0.0395544	1	0.53434	0.288239
NTNG2	LRRC4	Acinar	Endothelial	0.0395544	1	0.53434	0.0204134
NTNG2	LRRC4	Acinar	B-Cells	0.0395544	1	0.53434	-0.00582278
NTNG2	LRRC4	Acinar	Pericytes	0.0395544	1	0.53434	-0.00474475
NTNG2	LRRC4	Acinar	Mast	0.0395544	1	0.53434	0.028144
NTNG2	LRRC4	Acinar	Cycling	0.0395544	1	0.53434	-0.0127472
NTNG2	LRRC4	Acinar	Plasma	0.0395544	1	0.53434	-0.0161791
NTNG2	LRRC4	Acinar	NK	0.0395544	1	0.53434	-0.0129714
FN1	ITGA2	Epithelial	CD4	0.0396328	0.135528	0.300161	-0.0251381
FN1	ITGA2	Epithelial	Acinar	0.0396328	1	0.300161	0.595972
FN1	ITGA2	Epithelial	Pericytes	0.0396328	1	0.300161	-0.00791126
FN1	ITGA2	Epithelial	Cycling	0.0396328	1	0.300161	0.408014
FN1	ITGA2	Epithelial	NK	0.0396328	1	0.300161	-0.0192668
FN1	ITGA2B	Epithelial	Acinar	0.0396328	1	0.300161	0.179823
FN1	ITGA2B	Epithelial	Macrophage	0.0396328	1	0.300161	0.0205356
FN1	ITGA2B	Epithelial	Fibroblast	0.0396328	1	0.300161	0.00281355
FN1	ITGA2B	Epithelial	Endothelial	0.0396328	1	0.300161	0.405426
FN1	ITGA2B	Epithelial	Mast	0.0396328	1	0.300161	0.13125
FN1	ITGA4	Epithelial	Granulocyte	0.0396328	1	0.300161	-0.122191
FN1	ITGA4	Epithelial	Endothelial	0.0396328	1	0.300161	-0.0215476
FN1	ITGA4	Epithelial	B-Cells	0.0396328	1	0.300161	0.306184
FN1	ITGA4	Epithelial	Pericytes	0.0396328	1	0.300161	0.0850151
FN1	ITGA4	Epithelial	Mast	0.0396328	1	0.300161	-0.182308
FN1	ITGA4	Epithelial	Cycling	0.0396328	0.860505	0.300161	0.0808438
FN1	ITGA4	Epithelial	NK	0.0396328	0.255366	0.300161	-0.677305
FN1	ITGA5	Epithelial	CD8	0.0396328	0.602034	0.300161	0.120708
FN1	ITGA5	Epithelial	CD4	0.0396328	1	0.300161	0.0501385
FN1	ITGA5	Epithelial	Granulocyte	0.0396328	1	0.300161	0.31757
FN1	ITGA5	Epithelial	Fibroblast	0.0396328	1	0.300161	-0.212466
FN1	ITGA5	Epithelial	Pericytes	0.0396328	1	0.300161	0.209986
FN1	ITGA5	Epithelial	Mast	0.0396328	1	0.300161	0.0607777
FN1	ITGA5	Epithelial	NK	0.0396328	1	0.300161	0.0982905
FN1	ITGA8	Epithelial	Fibroblast	0.0396328	1	0.300161	-0.00370111
FN1	ITGA8	Epithelial	Pericytes	0.0396328	1	0.300161	-0.129433
FN1	ITGA8	Epithelial	Plasma	0.0396328	1	0.300161	0.060774
FN1	ITGB1	Epithelial	Mast	0.0396328	1	0.300161	0.130008
FN1	ITGB1	Epithelial	Cycling	0.0396328	1	0.300161	0.324124
FN1	ITGB1	Epithelial	Plasma	0.0396328	1	0.300161	0.121718
FN1	ITGB1	Epithelial	NK	0.0396328	1	0.300161	-0.38504
FN1	ITGB3	Epithelial	Acinar	0.0396328	1	0.300161	0.0561722
FN1	ITGB3	Epithelial	Macrophage	0.0396328	1	0.300161	0.0339253
FN1	ITGB3	Epithelial	Mast	0.0396328	1	0.300161	0.0154112
FN1	ITGB3	Epithelial	Cycling	0.0396328	1	0.300161	-0.0244411
FN1	ITGB6	Epithelial	Granulocyte	0.0396328	1	0.300161	0.00998654
FN1	ITGB6	Epithelial	Acinar	0.0396328	1	0.300161	0.462046
FN1	ITGB6	Epithelial	Pericytes	0.0396328	1	0.300161	0.0531518
FN1	ITGB6	Epithelial	Mast	0.0396328	1	0.300161	-0.0435959
FN1	ITGB8	Epithelial	Epithelial	0.0396328	1	0.300161	0.466255
FN1	ITGB8	Epithelial	CD8	0.0396328	1	0.300161	-0.00993841
FN1	ITGB8	Epithelial	CD4	0.0396328	1	0.300161	-0.011897
FN1	ITGB8	Epithelial	Granulocyte	0.0396328	1	0.300161	-0.0453868
FN1	ITGB8	Epithelial	Acinar	0.0396328	1	0.300161	0.330699
FN1	ITGB8	Epithelial	Macrophage	0.0396328	1	0.300161	0.0723375
FN1	ITGB8	Epithelial	Fibroblast	0.0396328	1	0.300161	0.0269418
FN1	ITGB8	Epithelial	Endothelial	0.0396328	1	0.300161	-0.00436574
FN1	ITGB8	Epithelial	B-Cells	0.0396328	1	0.300161	-0.0117924
FN1	ITGB8	Epithelial	Pericytes	0.0396328	1	0.300161	0.072141
FN1	ITGB8	Epithelial	Mast	0.0396328	1	0.300161	-0.760562
FN1	ITGB8	Epithelial	Cycling	0.0396328	1	0.300161	-0.0451433
FN1	ITGB8	Epithelial	Plasma	0.0396328	1	0.300161	-0.0107068
FN1	SDC2	Epithelial	CD8	0.0396328	0.950258	0.300161	-0.0231954
FN1	SDC2	Epithelial	Macrophage	0.0396328	1	0.300161	0.429212
FN1	SDC2	Epithelial	Fibroblast	0.0396328	1	0.300161	-0.012912
FN1	SDC2	Epithelial	Endothelial	0.0396328	1	0.300161	-0.0223715
FN1	SDC2	Epithelial	Plasma	0.0396328	1	0.300161	-0.00800877
FN1	CD44	Epithelial	Granulocyte	0.0396328	1	0.300161	-0.114989
FN1	CD44	Epithelial	Endothelial	0.0396328	1	0.300161	-0.16233
FN1	CD44	Epithelial	B-Cells	0.0396328	1	0.300161	0.0800356
FN1	CD44	Epithelial	Plasma	0.0396328	1	0.300161	0.145334
FN1	CD44	Epithelial	NK	0.0396328	1	0.300161	0.139148
FN1	COL13A1	Epithelial	Epithelial	0.0396328	1	0.300161	-0.00613186
FN1	COL13A1	Epithelial	Granulocyte	0.0396328	1	0.300161	-0.0166077
FN1	COL13A1	Epithelial	Mast	0.0396328	1	0.300161	0.0973913
FN1	COL13A1	Epithelial	Cycling	0.0396328	1	0.300161	-0.00144081
FN1	COL13A1	Epithelial	NK	0.0396328	1	0.300161	0.0271457
FN1	ITGA3	Epithelial	CD8	0.0396328	0.160604	0.300161	-0.0409187
FN1	ITGA3	Epithelial	CD4	0.0396328	1	0.300161	0.00193125
FN1	ITGA3	Epithelial	Fibroblast	0.0396328	1	0.300161	-0.000984114
FN1	ITGA3	Epithelial	B-Cells	0.0396328	1	0.300161	-0.015553
FN1	ITGA3	Epithelial	Mast	0.0396328	1	0.300161	0.0409757
FN1	ITGA3	Epithelial	Cycling	0.0396328	1	0.300161	0.477346
FN1	ITGA3	Epithelial	Plasma	0.0396328	0.702043	0.300161	-0.0126999
FN1	ITGA9	Epithelial	CD4	0.0396328	1	0.300161	-0.0371246
FN1	ITGA9	Epithelial	Granulocyte	0.0396328	1	0.300161	-0.0273168
FN1	ITGA9	Epithelial	Acinar	0.0396328	1	0.300161	-0.0129
FN1	ITGA9	Epithelial	Endothelial	0.0396328	0.092529	0.300161	0.208151
FN1	ITGA9	Epithelial	Mast	0.0396328	1	0.300161	0.120181
FN1	ITGA9	Epithelial	NK	0.0396328	1	0.300161	-0.0231175
FN1	ITGAV	Epithelial	CD4	0.0396328	1	0.300161	-0.0167203
FN1	ITGAV	Epithelial	B-Cells	0.0396328	1	0.300161	-0.0193247
FN1	ITGAV	Epithelial	Mast	0.0396328	1	0.300161	0.118549
FN1	ITGAV	Epithelial	Plasma	0.0396328	1	0.300161	0.00366819
FN1	ITGAV	Epithelial	NK	0.0396328	1	0.300161	-0.0406978
FN1	ITGB7	Epithelial	Epithelial	0.0396328	1	0.300161	0.0230429
FN1	ITGB7	Epithelial	Granulocyte	0.0396328	1	0.300161	-0.0562267
FN1	ITGB7	Epithelial	Acinar	0.0396328	1	0.300161	0.0139065
FN1	ITGB7	Epithelial	Fibroblast	0.0396328	1	0.300161	-0.0190945
FN1	ITGB7	Epithelial	Endothelial	0.0396328	1	0.300161	-0.0106212
FN1	ITGB7	Epithelial	B-Cells	0.0396328	1	0.300161	0.0931633
FN1	ITGB7	Epithelial	Mast	0.0396328	1	0.300161	0.000497807
FN1	ITGB7	Epithelial	Plasma	0.0396328	1	0.300161	0.16401
FN1	ITGB7	Epithelial	NK	0.0396328	1	0.300161	0.634429
FN1	MAG	Epithelial	Granulocyte	0.0396328	1	0.300161	0.00904896
FN1	MAG	Epithelial	Fibroblast	0.0396328	1	0.300161	-0.00109638
FN1	MAG	Epithelial	Endothelial	0.0396328	1	0.300161	-0.0575114
FN1	MAG	Epithelial	Mast	0.0396328	1	0.300161	-0.020701
FN1	NT5E	Epithelial	CD8	0.0396328	1	0.300161	-0.0215151
FN1	NT5E	Epithelial	Granulocyte	0.0396328	1	0.300161	-0.0688604
FN1	NT5E	Epithelial	B-Cells	0.0396328	1	0.300161	0.101676
FN1	PLAUR	Epithelial	CD8	0.0396328	1	0.300161	-0.0119078
FN1	PLAUR	Epithelial	Macrophage	0.0396328	1	0.300161	0.477094
FN1	PLAUR	Epithelial	Endothelial	0.0396328	1	0.300161	-0.0734667
FN1	PLAUR	Epithelial	Mast	0.0396328	0.0809509	0.300161	0.444758
FN1	PLAUR	Epithelial	Cycling	0.0396328	1	0.300161	-0.00200064
FN1	PLAUR	Epithelial	NK	0.0396328	1	0.300161	-0.017218
FN1	TMPRSS6	Epithelial	CD4	0.0396328	1	0.300161	0.0170734
FN1	TMPRSS6	Epithelial	Pericytes	0.0396328	1	0.300161	0.0256757
FN1	TMPRSS6	Epithelial	Cycling	0.0396328	1	0.300161	0.0162036
FN1	TNFRSF11B	Epithelial	Acinar	0.0396328	1	0.300161	0.0313499
FN1	TNFRSF11B	Epithelial	Macrophage	0.0396328	1	0.300161	0.0171815
FN1	TNFRSF11B	Epithelial	Cycling	0.0396328	1	0.300161	0.0106014
FN1	TSHR	Epithelial	CD4	0.0396328	1	0.300161	0.0182189
FN1	TSHR	Epithelial	Acinar	0.0396328	1	0.300161	0.0117314
FN1	TSHR	Epithelial	Cycling	0.0396328	1	0.300161	0.0296342
FN1	TSHR	Epithelial	Plasma	0.0396328	1	0.300161	0.0258457
NTN4	DCC	Cycling	Plasma	0.0398258	1	-0.0275546	0.0340623
CX3CL1	CX3CR1	NK	CD4	0.0411012	1	-0.0132507	0.00926097
CX3CL1	CX3CR1	NK	Granulocyte	0.0411012	1	-0.0132507	-0.0370839
CX3CL1	CX3CR1	NK	Acinar	0.0411012	1	-0.0132507	0.00680695
CX3CL1	CX3CR1	NK	Fibroblast	0.0411012	1	-0.0132507	0.0113416
CX3CL1	CX3CR1	NK	Pericytes	0.0411012	1	-0.0132507	-0.00657225
CX3CL1	CX3CR1	NK	NK	0.0411012	1	-0.0132507	0.33758
DEFB1	CCR6	Fibroblast	CD8	0.0425264	1	-0.0991079	0.103301
DEFB1	CCR6	Fibroblast	Granulocyte	0.0425264	1	-0.0991079	0.0110521
DEFB1	CCR6	Fibroblast	Acinar	0.0425264	1	-0.0991079	0.0525145
DEFB1	CCR6	Fibroblast	Fibroblast	0.0425264	1	-0.0991079	-0.0123806
DEFB1	CCR6	Fibroblast	B-Cells	0.0425264	1	-0.0991079	0.274617
DEFB1	CCR6	Fibroblast	NK	0.0425264	1	-0.0991079	-0.131046
EFNA4	EPHA2	Pericytes	Granulocyte	0.0425855	1	0.0414632	-0.0301828
EFNA4	EPHA2	Pericytes	Acinar	0.0425855	1	0.0414632	0.0979066
EFNA4	EPHA2	Pericytes	Macrophage	0.0425855	0.160978	0.0414632	-0.010816
EFNA4	EPHA2	Pericytes	Fibroblast	0.0425855	1	0.0414632	-0.0342221
EFNA4	EPHA2	Pericytes	Endothelial	0.0425855	1	0.0414632	0.0941662
EFNA4	EPHA2	Pericytes	Cycling	0.0425855	1	0.0414632	0.239064
EFNA4	EPHA3	Pericytes	Endothelial	0.0425855	1	0.0414632	-0.00688891
EFNA4	EPHA4	Pericytes	CD8	0.0425855	0.0662665	0.0414632	0.148282
EFNA4	EPHA4	Pericytes	CD4	0.0425855	0.726846	0.0414632	0.0715352
EFNA4	EPHA4	Pericytes	Endothelial	0.0425855	1	0.0414632	0.101833
EFNA4	EPHA4	Pericytes	B-Cells	0.0425855	1	0.0414632	-0.00273001
EFNA4	EPHA4	Pericytes	Plasma	0.0425855	1	0.0414632	0.0121817
EFNA4	EPHA4	Pericytes	NK	0.0425855	1	0.0414632	0.0248488
EFNA4	EPHA5	Pericytes	Fibroblast	0.0425855	1	0.0414632	0.00763275
EFNA4	EPHA6	Pericytes	Epithelial	0.0425855	1	0.0414632	-0.000920825
EFNA4	EPHA6	Pericytes	Acinar	0.0425855	1	0.0414632	0.0225917
EFNA4	EPHA7	Pericytes	Epithelial	0.0425855	1	0.0414632	0.0110193
EFNA4	EPHA7	Pericytes	Fibroblast	0.0425855	1	0.0414632	0.00539796
EFNA4	EPHA8	Pericytes	Granulocyte	0.0425855	1	0.0414632	-0.0346426
EFNA4	EPHA8	Pericytes	Cycling	0.0425855	0.305318	0.0414632	-0.0100681
HP	ITGAM	Fibroblast	CD8	0.0434968	1	-0.213476	0.0417827
HP	ITGAM	Fibroblast	CD4	0.0434968	1	-0.213476	-0.0248877
HP	ITGAM	Fibroblast	Granulocyte	0.0434968	1	-0.213476	0.349279
HP	ITGAM	Fibroblast	Endothelial	0.0434968	1	-0.213476	0.0708101
HP	ITGAM	Fibroblast	B-Cells	0.0434968	1	-0.213476	-0.0177723
HP	ITGAM	Fibroblast	Pericytes	0.0434968	1	-0.213476	-0.0126624
HP	ITGAM	Fibroblast	Mast	0.0434968	1	-0.213476	-0.274406
HP	ITGAM	Fibroblast	NK	0.0434968	1	-0.213476	-0.023254
HP	ITGB2	Fibroblast	Epithelial	0.0434968	0.387425	-0.213476	0.0469495
HP	ITGB2	Fibroblast	CD4	0.0434968	0.207524	-0.213476	0.316993
HP	ITGB2	Fibroblast	Granulocyte	0.0434968	1	-0.213476	0.289781
HP	ITGB2	Fibroblast	Endothelial	0.0434968	1	-0.213476	-0.0341738
HP	ITGB2	Fibroblast	B-Cells	0.0434968	1	-0.213476	0.27653
HP	ITGB2	Fibroblast	Pericytes	0.0434968	1	-0.213476	-0.0356446
HP	ITGB2	Fibroblast	Mast	0.0434968	1	-0.213476	-0.278468
HP	ITGB2	Fibroblast	NK	0.0434968	1	-0.213476	0.436246
CD14	ITGA4	Endothelial	Granulocyte	0.0435593	1	-0.149851	-0.122191
CD14	ITGA4	Endothelial	Endothelial	0.0435593	1	-0.149851	-0.0215476
CD14	ITGA4	Endothelial	B-Cells	0.0435593	1	-0.149851	0.306184
CD14	ITGA4	Endothelial	Pericytes	0.0435593	1	-0.149851	0.0850151
CD14	ITGA4	Endothelial	Mast	0.0435593	1	-0.149851	-0.182308
CD14	ITGA4	Endothelial	Cycling	0.0435593	0.860505	-0.149851	0.0808438
CD14	ITGA4	Endothelial	NK	0.0435593	0.255366	-0.149851	-0.677305
CD14	ITGB1	Endothelial	Mast	0.0435593	1	-0.149851	0.130008
CD14	ITGB1	Endothelial	Cycling	0.0435593	1	-0.149851	0.324124
CD14	ITGB1	Endothelial	Plasma	0.0435593	1	-0.149851	0.121718
CD14	ITGB1	Endothelial	NK	0.0435593	1	-0.149851	-0.38504
TNFSF8	TNFRSF8	Plasma	CD4	0.0443271	1	-0.0777462	0.0231231
TNFSF8	TNFRSF8	Plasma	Granulocyte	0.0443271	1	-0.0777462	-0.146104
TNFSF8	TNFRSF8	Plasma	Acinar	0.0443271	1	-0.0777462	0.0144118
TNFSF8	TNFRSF8	Plasma	Macrophage	0.0443271	1	-0.0777462	0.0562191
TNFSF8	TNFRSF8	Plasma	Endothelial	0.0443271	1	-0.0777462	-0.0415777
TNFSF8	TNFRSF8	Plasma	Pericytes	0.0443271	0.0682254	-0.0777462	-0.0155459
TNFSF8	TNFRSF8	Plasma	Mast	0.0443271	1	-0.0777462	-0.0602803
TNFSF8	TNFRSF8	Plasma	Cycling	0.0443271	1	-0.0777462	-0.00230581
TNFSF8	TNFRSF8	Plasma	NK	0.0443271	1	-0.0777462	0.0169817
FGA	ITGAX	Acinar	CD8	0.0476459	1	-0.0572397	-0.00436055
FGA	ITGAX	Acinar	Macrophage	0.0476459	1	-0.0572397	0.383174
FGA	ITGAX	Acinar	B-Cells	0.0476459	1	-0.0572397	-0.0218387
FGA	ITGAX	Acinar	Pericytes	0.0476459	1	-0.0572397	-0.0107173
FGA	ITGAX	Acinar	Mast	0.0476459	1	-0.0572397	0.0787501
FGA	ITGAX	Acinar	NK	0.0476459	1	-0.0572397	-0.0719577
FGA	ITGB2	Acinar	Epithelial	0.0476459	0.387425	-0.0572397	0.0469495
FGA	ITGB2	Acinar	CD4	0.0476459	0.207524	-0.0572397	0.316993
FGA	ITGB2	Acinar	Granulocyte	0.0476459	1	-0.0572397	0.289781
FGA	ITGB2	Acinar	Endothelial	0.0476459	1	-0.0572397	-0.0341738
FGA	ITGB2	Acinar	B-Cells	0.0476459	1	-0.0572397	0.27653
FGA	ITGB2	Acinar	Pericytes	0.0476459	1	-0.0572397	-0.0356446
FGA	ITGB2	Acinar	Mast	0.0476459	1	-0.0572397	-0.278468
FGA	ITGB2	Acinar	NK	0.0476459	1	-0.0572397	0.436246
FGA	CDH5	Acinar	CD4	0.0476459	1	-0.0572397	-0.0196227
FGA	CDH5	Acinar	Acinar	0.0476459	1	-0.0572397	-0.0106322
FGA	CDH5	Acinar	Fibroblast	0.0476459	1	-0.0572397	-0.028598
FGA	CDH5	Acinar	Mast	0.0476459	0.523576	-0.0572397	-0.0571356
FGA	CDH5	Acinar	Cycling	0.0476459	1	-0.0572397	-0.0194176
FGA	CDH5	Acinar	NK	0.0476459	0.0933359	-0.0572397	-0.100032
FGA	ITGA2B	Acinar	Endothelial	0.0476459	1	-0.0572397	0.405426
FGA	ITGA2B	Acinar	Mast	0.0476459	1	-0.0572397	0.13125
FGA	ITGA5	Acinar	CD8	0.0476459	0.602034	-0.0572397	0.120708
FGA	ITGA5	Acinar	CD4	0.0476459	1	-0.0572397	0.0501385
FGA	ITGA5	Acinar	Granulocyte	0.0476459	1	-0.0572397	0.31757
FGA	ITGA5	Acinar	Fibroblast	0.0476459	1	-0.0572397	-0.212466
FGA	ITGA5	Acinar	Pericytes	0.0476459	1	-0.0572397	0.209986
FGA	ITGA5	Acinar	NK	0.0476459	1	-0.0572397	0.0982905
FGA	ITGAM	Acinar	CD8	0.0476459	1	-0.0572397	0.0417827
FGA	ITGAM	Acinar	CD4	0.0476459	1	-0.0572397	-0.0248877
FGA	ITGAM	Acinar	Granulocyte	0.0476459	1	-0.0572397	0.349279
FGA	ITGAM	Acinar	B-Cells	0.0476459	1	-0.0572397	-0.0177723
FGA	ITGAM	Acinar	Pericytes	0.0476459	1	-0.0572397	-0.0126624
FGA	ITGAM	Acinar	Mast	0.0476459	1	-0.0572397	-0.274406
FGA	ITGAM	Acinar	NK	0.0476459	1	-0.0572397	-0.023254
FGA	ITGAV	Acinar	CD4	0.0476459	1	-0.0572397	-0.0167203
FGA	ITGAV	Acinar	B-Cells	0.0476459	1	-0.0572397	-0.0193247
FGA	ITGAV	Acinar	Mast	0.0476459	1	-0.0572397	0.118549
FGA	ITGAV	Acinar	Plasma	0.0476459	1	-0.0572397	0.00366819
FGA	ITGAV	Acinar	NK	0.0476459	1	-0.0572397	-0.0406978
FGA	ITGB1	Acinar	Mast	0.0476459	1	-0.0572397	0.130008
FGA	ITGB1	Acinar	Cycling	0.0476459	1	-0.0572397	0.324124
FGA	ITGB1	Acinar	Plasma	0.0476459	1	-0.0572397	0.121718
FGA	ITGB1	Acinar	NK	0.0476459	1	-0.0572397	-0.38504
FGA	ITGB3	Acinar	Macrophage	0.0476459	1	-0.0572397	0.0339253
FGA	ITGB3	Acinar	Cycling	0.0476459	1	-0.0572397	-0.0244411
GDF11	ACVR1B	Endothelial	CD8	0.047999	1	0.0181757	-0.0411312
GDF11	ACVR1B	Endothelial	CD4	0.047999	1	0.0181757	-0.0130859
GDF11	ACVR1B	Endothelial	Granulocyte	0.047999	1	0.0181757	0.0134109
GDF11	ACVR1B	Endothelial	Endothelial	0.047999	1	0.0181757	0.0432496
GDF11	ACVR1B	Endothelial	B-Cells	0.047999	1	0.0181757	0.00180087
GDF11	ACVR1B	Endothelial	Mast	0.047999	1	0.0181757	0.0784249
GDF11	ACVR1B	Endothelial	NK	0.047999	1	0.0181757	0.0450941
GDF11	ACVR2A	Endothelial	CD8	0.047999	1	0.0181757	-0.00689491
GDF11	ACVR2A	Endothelial	CD4	0.047999	1	0.0181757	-0.0346984
GDF11	ACVR2A	Endothelial	Endothelial	0.047999	1	0.0181757	0.108276
GDF11	ACVR2A	Endothelial	B-Cells	0.047999	1	0.0181757	-0.0194982
GDF11	ACVR2A	Endothelial	Pericytes	0.047999	1	0.0181757	-0.0323092
GDF11	ACVR2A	Endothelial	Cycling	0.047999	1	0.0181757	-0.0480779
GDF11	ACVR2A	Endothelial	NK	0.047999	1	0.0181757	-0.10628
GDF11	ACVR2B	Endothelial	Epithelial	0.047999	1	0.0181757	0.0243884
GDF11	ACVR2B	Endothelial	CD8	0.047999	1	0.0181757	0.00926345
GDF11	ACVR2B	Endothelial	CD4	0.047999	1	0.0181757	0.0124453
GDF11	ACVR2B	Endothelial	Granulocyte	0.047999	0.118004	0.0181757	-0.0742345
GDF11	ACVR2B	Endothelial	Macrophage	0.047999	1	0.0181757	0.0193359
GDF11	ACVR2B	Endothelial	B-Cells	0.047999	1	0.0181757	-0.0163977
GDF11	ACVR2B	Endothelial	Pericytes	0.047999	1	0.0181757	-0.010263
GDF11	ACVR2B	Endothelial	Mast	0.047999	1	0.0181757	0.00938315
GDF11	ACVR2B	Endothelial	Cycling	0.047999	1	0.0181757	-0.00620638
GDF11	ACVR2B	Endothelial	Plasma	0.047999	1	0.0181757	0.0122957
GDF11	ACVR2B	Endothelial	NK	0.047999	1	0.0181757	-0.0179083
BST1	CAV1	CD8	Epithelial	0.0482112	1	-0.0294212	0.324062
BST1	CAV1	CD8	CD8	0.0482112	0.950258	-0.0294212	-0.0215099
BST1	CAV1	CD8	CD4	0.0482112	1	-0.0294212	-0.136117
BST1	CAV1	CD8	Acinar	0.0482112	1	-0.0294212	-0.0436537
BST1	CAV1	CD8	Mast	0.0482112	1	-0.0294212	-0.0361595
BST1	CAV1	CD8	Cycling	0.0482112	1	-0.0294212	0.316499
BST1	CAV1	CD8	Plasma	0.0482112	1	-0.0294212	0.0150376
GNAS	ADORA1	Cycling	Epithelial	0.0509963	0	-0.154065	-0.457403
GNAS	ADORA1	Cycling	Granulocyte	0.0509963	0.00576519	-0.154065	-0.0605156
GNAS	ADORA1	Cycling	Acinar	0.0509963	2.64497e-10	-0.154065	-0.00823767
GNAS	ADORA1	Cycling	Cycling	0.0509963	1.92676e-26	-0.154065	-0.168884
GNAS	ADORA1	Cycling	Plasma	0.0509963	0.00126413	-0.154065	-0.0102219
GNAS	ADRB3	Cycling	Macrophage	0.0509963	8.30345e-34	-0.154065	0.0393
GNAS	AVPR2	Cycling	Epithelial	0.0509963	5.16851e-44	-0.154065	0.0268129
GNAS	AVPR2	Cycling	Granulocyte	0.0509963	0.0162562	-0.154065	-0.0522334
GNAS	AVPR2	Cycling	Pericytes	0.0509963	6.37563e-13	-0.154065	-0.0654798
GNAS	PTGIR	Cycling	Pericytes	0.0509963	7.37674e-15	-0.154065	0.281721
GNAS	VIPR1	Cycling	Epithelial	0.0509963	7.61737e-17	-0.154065	0.0667765
GNAS	VIPR1	Cycling	Macrophage	0.0509963	0.0261965	-0.154065	0.00934667
GNAS	VIPR1	Cycling	Pericytes	0.0509963	7.11029e-51	-0.154065	-0.353601
TGM2	ADGRG1	Pericytes	Epithelial	0.0513129	1.76265e-28	0.681503	0.415817
TGM2	ADGRG1	Pericytes	CD8	0.0513129	3.03112e-10	0.681503	0.40071
TGM2	ADGRG1	Pericytes	Granulocyte	0.0513129	4.31777e-27	0.681503	-0.184436
TGM2	ADGRG1	Pericytes	Acinar	0.0513129	1.53249e-59	0.681503	-0.0356028
TGM2	ADGRG1	Pericytes	Macrophage	0.0513129	5.45051e-77	0.681503	-0.11444
TGM2	ADGRG1	Pericytes	Pericytes	0.0513129	4.67709e-14	0.681503	-0.41948
TGM2	ITGB1	Pericytes	Epithelial	0.0513129	3.15875e-54	0.681503	0.552297
TGM2	ITGB1	Pericytes	CD8	0.0513129	0.0132055	0.681503	0.541011
TGM2	ITGB1	Pericytes	CD4	0.0513129	7.66525e-49	0.681503	1.08703
TGM2	ITGB1	Pericytes	Granulocyte	0.0513129	5.21787e-89	0.681503	-0.981028
TGM2	ITGB1	Pericytes	Acinar	0.0513129	3.99966e-73	0.681503	0.307803
TGM2	ITGB1	Pericytes	Macrophage	0.0513129	7.4765e-110	0.681503	-0.207552
TGM2	ITGB1	Pericytes	Fibroblast	0.0513129	1.11144e-100	0.681503	0.724058
TGM2	ITGB1	Pericytes	Endothelial	0.0513129	6.8745e-22	0.681503	0.822529
TGM2	ITGB1	Pericytes	B-Cells	0.0513129	9.4663e-17	0.681503	-0.118561
TGM2	ITGB1	Pericytes	Pericytes	0.0513129	3.10722e-21	0.681503	0.360213
TGM2	ITGB3	Pericytes	Epithelial	0.0513129	2.0559e-09	0.681503	0.00834496
TGM2	ITGB3	Pericytes	Fibroblast	0.0513129	1.77126e-17	0.681503	-0.198842
TGM2	ITGB3	Pericytes	Endothelial	0.0513129	0.00462729	0.681503	0.0993298
TGM2	ITGB3	Pericytes	Pericytes	0.0513129	2.02529e-07	0.681503	0.136001
TGM2	SDC4	Pericytes	Epithelial	0.0513129	4.69037e-17	0.681503	0.509224
TGM2	SDC4	Pericytes	Granulocyte	0.0513129	4.01801e-08	0.681503	-0.188799
TGM2	SDC4	Pericytes	Acinar	0.0513129	3.48401e-46	0.681503	0.244596
TGM2	SDC4	Pericytes	Macrophage	0.0513129	1.34193e-27	0.681503	0.213748
TGM2	SDC4	Pericytes	Fibroblast	0.0513129	3.79815e-143	0.681503	-0.693862
TGM2	SDC4	Pericytes	NK	0.0513129	5.86284e-10	0.681503	-0.256696
EDIL3	ITGAV	Cycling	Epithelial	0.0535555	5.12409e-210	0.0707315	-0.210961
EDIL3	ITGAV	Cycling	Granulocyte	0.0535555	2.38354e-30	0.0707315	-0.402545
EDIL3	ITGAV	Cycling	Acinar	0.0535555	1.93424e-18	0.0707315	0.175201
EDIL3	ITGAV	Cycling	Macrophage	0.0535555	7.78039e-303	0.0707315	-0.469458
EDIL3	ITGAV	Cycling	Fibroblast	0.0535555	1.66879e-78	0.0707315	0.505525
EDIL3	ITGAV	Cycling	Endothelial	0.0535555	0.000369087	0.0707315	0.298994
EDIL3	ITGAV	Cycling	Pericytes	0.0535555	6.6043e-67	0.0707315	0.939974
EDIL3	ITGAV	Cycling	Cycling	0.0535555	1.4896e-29	0.0707315	-0.321895
PTDSS1	JMJD6	Endothelial	Epithelial	0.0551604	2.35684e-06	0.0821361	0.111305
PTDSS1	JMJD6	Endothelial	CD8	0.0551604	4.96933e-17	0.0821361	0.474193
PTDSS1	JMJD6	Endothelial	Acinar	0.0551604	3.63604e-18	0.0821361	0.176718
PTDSS1	JMJD6	Endothelial	Macrophage	0.0551604	0.00163774	0.0821361	0.13445
PTDSS1	JMJD6	Endothelial	Plasma	0.0551604	1.32524e-42	0.0821361	-0.331047
PTDSS1	SCARB1	Endothelial	Epithelial	0.0551604	1.83733e-08	0.0821361	0.0692397
PTDSS1	SCARB1	Endothelial	Acinar	0.0551604	1.13677e-09	0.0821361	0.225637
PTDSS1	SCARB1	Endothelial	Macrophage	0.0551604	2.7438e-09	0.0821361	-0.00624529
PTDSS1	SCARB1	Endothelial	Fibroblast	0.0551604	1.99239e-10	0.0821361	0.0315902
PTDSS1	SCARB1	Endothelial	Pericytes	0.0551604	4.99377e-34	0.0821361	-0.37285
CLCF1	CNTFR	B-Cells	Fibroblast	0.0570442	1.55946e-60	0.141768	-0.241502
CLCF1	CRLF1	B-Cells	Fibroblast	0.0570442	9.61312e-71	0.141768	-0.778175
CLCF1	CRLF1	B-Cells	Pericytes	0.0570442	6.98862e-12	0.141768	0.285307
CLCF1	IL6ST	B-Cells	Epithelial	0.0570442	0	0.141768	-0.433119
CLCF1	IL6ST	B-Cells	CD4	0.0570442	3.54957e-08	0.141768	-0.238884
CLCF1	IL6ST	B-Cells	Granulocyte	0.0570442	2.5704e-32	0.141768	-0.822104
CLCF1	IL6ST	B-Cells	Acinar	0.0570442	7.09547e-57	0.141768	0.0289148
CLCF1	IL6ST	B-Cells	Macrophage	0.0570442	0.00128607	0.141768	0.0437646
CLCF1	IL6ST	B-Cells	Fibroblast	0.0570442	2.4221e-78	0.141768	-0.82119
CLCF1	IL6ST	B-Cells	Cycling	0.0570442	7.3886e-06	0.141768	-0.0933485
CLCF1	LIFR	B-Cells	Granulocyte	0.0570442	3.72673e-42	0.141768	-0.52953
CLCF1	LIFR	B-Cells	Acinar	0.0570442	5.70087e-66	0.141768	-0.245896
CLCF1	LIFR	B-Cells	Macrophage	0.0570442	2.06852e-09	0.141768	-0.0129324
CLCF1	LIFR	B-Cells	Fibroblast	0.0570442	2.01859e-43	0.141768	-0.685478
CLCF1	LIFR	B-Cells	Endothelial	0.0570442	5.9627e-35	0.141768	-1.02571
CLCF1	LIFR	B-Cells	Pericytes	0.0570442	1.79298e-24	0.141768	-0.825252
CLCF1	LIFR	B-Cells	NK	0.0570442	3.092e-07	0.141768	-0.389106
SEMA4A	PLXND1	Granulocyte	Epithelial	0.0608474	9.577e-22	0.788419	0.0714054
SEMA4A	PLXND1	Granulocyte	CD8	0.0608474	1.15261e-06	0.788419	-0.199901
SEMA4A	PLXND1	Granulocyte	Granulocyte	0.0608474	3.09912e-24	0.788419	-0.230191
SEMA4A	PLXND1	Granulocyte	Macrophage	0.0608474	9.17056e-292	0.788419	-0.413324
SEMA4A	PLXND1	Granulocyte	Endothelial	0.0608474	5.27683e-70	0.788419	1.23054
SEMA4A	PLXND1	Granulocyte	Cycling	0.0608474	5.92897e-14	0.788419	-0.232589
LTBP3	ITGB5	Plasma	Epithelial	0.0638926	4.36009e-47	-0.0935797	0.639393
LTBP3	ITGB5	Plasma	Macrophage	0.0638926	9.80092e-154	-0.0935797	-0.272626
LTBP3	ITGB5	Plasma	Fibroblast	0.0638926	2.51456e-121	-0.0935797	0.812175
LTBP3	ITGB5	Plasma	Endothelial	0.0638926	0.000931402	-0.0935797	-0.388296
LTBP3	ITGB5	Plasma	Cycling	0.0638926	0.00019491	-0.0935797	0.0653627
LTBP3	ITGB5	Plasma	NK	0.0638926	0.000166277	-0.0935797	-0.0944836
LIN7C	ABCA1	Epithelial	CD8	0.0667458	2.38463e-07	0.0605863	-0.0574818
LIN7C	ABCA1	Epithelial	CD4	0.0667458	9.22705e-23	0.0605863	-0.0927566
LIN7C	ABCA1	Epithelial	Macrophage	0.0667458	0.0403069	0.0605863	0.0907687
LIN7C	ABCA1	Epithelial	B-Cells	0.0667458	0.00546173	0.0605863	-0.131549
LIN7C	ABCA1	Epithelial	Pericytes	0.0667458	8.21188e-20	0.0605863	-0.371095
LIN7C	ABCA1	Epithelial	Plasma	0.0667458	0.0233008	0.0605863	-0.00883921
AGRN	MUSK	Acinar	Fibroblast	0.0681903	7.8644e-12	0.241958	-0.11481
AGRN	LRP4	Acinar	Acinar	0.0681903	0.0206215	0.241958	-0.0185751
MUC2	AGR2	Epithelial	Epithelial	0.0682633	3.16958e-126	0.0505345	1.14248
MUC2	AGR2	Epithelial	Granulocyte	0.0682633	2.87552e-21	0.0505345	-0.276655
THBS1	CD36	Epithelial	Epithelial	0.0701854	0.00280973	0.232012	-0.059447
THBS1	CD36	Epithelial	CD4	0.0701854	0.0217507	0.232012	-0.118653
THBS1	CD36	Epithelial	Granulocyte	0.0701854	1.71159e-26	0.232012	-0.326375
THBS1	CD36	Epithelial	Macrophage	0.0701854	7.77383e-11	0.232012	0.359012
THBS1	CD36	Epithelial	Fibroblast	0.0701854	1.53056e-10	0.232012	-0.641524
THBS1	CD36	Epithelial	Endothelial	0.0701854	5.44668e-61	0.232012	-1.57348
THBS1	CD36	Epithelial	Pericytes	0.0701854	1.63477e-83	0.232012	-3.00413
THBS1	CD36	Epithelial	Cycling	0.0701854	1.75634e-07	0.232012	-0.229692
THBS1	CD36	Epithelial	NK	0.0701854	3.092e-07	0.232012	-0.809006
THBS1	CD47	Epithelial	CD8	0.0701854	6.31841e-06	0.232012	0.384274
THBS1	CD47	Epithelial	Acinar	0.0701854	0.0158812	0.232012	0.89206
THBS1	CD47	Epithelial	Macrophage	0.0701854	2.68797e-10	0.232012	0.166092
THBS1	CD47	Epithelial	Plasma	0.0701854	0.000921717	0.232012	-0.075738
THBS1	SDC1	Epithelial	Epithelial	0.0701854	4.00362e-154	0.232012	0.949572
THBS1	SDC1	Epithelial	Fibroblast	0.0701854	3.03355e-141	0.232012	0.936202
THBS1	ITGA3	Epithelial	Epithelial	0.0701854	7.99582e-229	0.232012	1.04959
THBS1	ITGA3	Epithelial	Granulocyte	0.0701854	6.44539e-18	0.232012	-0.112182
THBS1	ITGA3	Epithelial	Acinar	0.0701854	4.71169e-05	0.232012	0.349836
THBS1	ITGA3	Epithelial	Macrophage	0.0701854	0.000311281	0.232012	-0.00974927
THBS1	ITGA3	Epithelial	Endothelial	0.0701854	1.50054e-07	0.232012	0.169359
THBS1	ITGA3	Epithelial	Pericytes	0.0701854	0.00167954	0.232012	0.188583
THBS1	ITGA3	Epithelial	NK	0.0701854	0.000166277	0.232012	-0.0673099
THBS1	ITGA4	Epithelial	Epithelial	0.0701854	0.000411333	0.232012	0.0071396
THBS1	ITGA4	Epithelial	CD8	0.0701854	0.013142	0.232012	0.29551
THBS1	ITGA4	Epithelial	CD4	0.0701854	1.9479e-10	0.232012	0.560218
THBS1	ITGA4	Epithelial	Acinar	0.0701854	1.52282e-10	0.232012	0.360247
THBS1	ITGA4	Epithelial	Macrophage	0.0701854	1.27267e-156	0.232012	-0.0212363
THBS1	ITGA4	Epithelial	Fibroblast	0.0701854	8.52213e-08	0.232012	0.047186
THBS1	ITGA4	Epithelial	Plasma	0.0701854	6.69632e-17	0.232012	-0.0366525
THBS1	ITGA6	Epithelial	Epithelial	0.0701854	1.81256e-206	0.232012	1.08414
THBS1	ITGA6	Epithelial	CD8	0.0701854	2.95925e-05	0.232012	-0.170167
THBS1	ITGA6	Epithelial	CD4	0.0701854	1.73231e-26	0.232012	-0.37345
THBS1	ITGA6	Epithelial	Granulocyte	0.0701854	5.49129e-19	0.232012	-0.23018
THBS1	ITGA6	Epithelial	Acinar	0.0701854	1.23561e-132	0.232012	-0.20964
THBS1	ITGA6	Epithelial	Macrophage	0.0701854	4.83242e-193	0.232012	-0.266594
THBS1	ITGA6	Epithelial	Endothelial	0.0701854	1.14835e-10	0.232012	0.651675
THBS1	ITGA6	Epithelial	Pericytes	0.0701854	3.37222e-43	0.232012	-0.655421
THBS1	ITGA6	Epithelial	Mast	0.0701854	0.00216001	0.232012	-0.0484321
THBS1	ITGB1	Epithelial	Epithelial	0.0701854	3.15875e-54	0.232012	0.552297
THBS1	ITGB1	Epithelial	CD8	0.0701854	0.0132055	0.232012	0.541011
THBS1	ITGB1	Epithelial	CD4	0.0701854	7.66525e-49	0.232012	1.08703
THBS1	ITGB1	Epithelial	Granulocyte	0.0701854	5.21787e-89	0.232012	-0.981028
THBS1	ITGB1	Epithelial	Acinar	0.0701854	3.99966e-73	0.232012	0.307803
THBS1	ITGB1	Epithelial	Macrophage	0.0701854	7.4765e-110	0.232012	-0.207552
THBS1	ITGB1	Epithelial	Fibroblast	0.0701854	1.11144e-100	0.232012	0.724058
THBS1	ITGB1	Epithelial	Endothelial	0.0701854	6.8745e-22	0.232012	0.822529
THBS1	ITGB1	Epithelial	B-Cells	0.0701854	9.4663e-17	0.232012	-0.118561
THBS1	ITGB1	Epithelial	Pericytes	0.0701854	3.10722e-21	0.232012	0.360213
THBS1	ITGB3	Epithelial	Epithelial	0.0701854	2.0559e-09	0.232012	0.00834496
THBS1	ITGB3	Epithelial	Fibroblast	0.0701854	1.77126e-17	0.232012	-0.198842
THBS1	ITGB3	Epithelial	Endothelial	0.0701854	0.00462729	0.232012	0.0993298
THBS1	ITGB3	Epithelial	Pericytes	0.0701854	2.02529e-07	0.232012	0.136001
THBS1	LRP1	Epithelial	Epithelial	0.0701854	1.99124e-148	0.232012	0.475578
THBS1	LRP1	Epithelial	CD8	0.0701854	4.54939e-09	0.232012	-0.0610558
THBS1	LRP1	Epithelial	Granulocyte	0.0701854	1.48994e-08	0.232012	-0.276267
THBS1	LRP1	Epithelial	Macrophage	0.0701854	0	0.232012	-0.548958
THBS1	LRP1	Epithelial	Fibroblast	0.0701854	7.27225e-24	0.232012	-0.488639
THBS1	LRP1	Epithelial	Cycling	0.0701854	4.47323e-09	0.232012	-0.412677
THBS1	LRP1	Epithelial	NK	0.0701854	0.0411012	0.232012	-0.0933615
THBS1	LRP5	Epithelial	Granulocyte	0.0701854	7.30931e-09	0.232012	-0.0901088
THBS1	LRP5	Epithelial	Acinar	0.0701854	2.46375e-30	0.232012	0.102283
THBS1	LRP5	Epithelial	Fibroblast	0.0701854	2.0063e-13	0.232012	0.0188952
THBS1	LRP5	Epithelial	Pericytes	0.0701854	0.000185426	0.232012	-0.0446293
THBS1	LRP5	Epithelial	Plasma	0.0701854	5.9729e-07	0.232012	-0.0109131
THBS1	TNFRSF11B	Epithelial	Epithelial	0.0701854	5.11409e-19	0.232012	0.351232
THBS1	TNFRSF11B	Epithelial	Fibroblast	0.0701854	0.00318907	0.232012	0.0650777
THBS1	TNFRSF11B	Epithelial	Endothelial	0.0701854	1.90637e-18	0.232012	0.18246
THBS1	TNFRSF11B	Epithelial	Pericytes	0.0701854	6.32699e-24	0.232012	0.280972
THBS1	TNFRSF11B	Epithelial	Plasma	0.0701854	0.00126413	0.232012	-0.0136624
IGF2	IGF1R	Epithelial	Epithelial	0.0703424	6.19456e-192	-0.0409526	-0.213684
IGF2	IGF1R	Epithelial	CD4	0.0703424	3.07899e-13	-0.0409526	-0.0989912
IGF2	IGF1R	Epithelial	Acinar	0.0703424	1.70053e-75	-0.0409526	0.351443
IGF2	IGF1R	Epithelial	Macrophage	0.0703424	5.56639e-13	-0.0409526	-0.0096433
IGF2	IGF1R	Epithelial	Fibroblast	0.0703424	3.86389e-46	-0.0409526	0.242349
IGF2	IGF1R	Epithelial	Cycling	0.0703424	1.23002e-08	-0.0409526	-0.0963717
IGF2	IGF2R	Epithelial	Epithelial	0.0703424	2.08113e-188	-0.0409526	-0.192022
IGF2	IGF2R	Epithelial	CD4	0.0703424	1.42419e-06	-0.0409526	-0.0756495
IGF2	IGF2R	Epithelial	Granulocyte	0.0703424	5.1522e-12	-0.0409526	1.09506
IGF2	IGF2R	Epithelial	Acinar	0.0703424	2.68545e-06	-0.0409526	1.40492
IGF2	IGF2R	Epithelial	Macrophage	0.0703424	7.00161e-69	-0.0409526	-0.0623488
IGF2	IGF2R	Epithelial	B-Cells	0.0703424	2.74286e-10	-0.0409526	-0.183918
IGF2	IGF2R	Epithelial	Mast	0.0703424	0.000172404	-0.0409526	-0.264845
IGF2	IGF2R	Epithelial	Cycling	0.0703424	9.17839e-13	-0.0409526	-0.113512
IGF2	IGF2R	Epithelial	Plasma	0.0703424	7.18249e-69	-0.0409526	-0.124305
IGF2	INSR	Epithelial	CD8	0.0703424	6.58315e-17	-0.0409526	-0.104825
IGF2	INSR	Epithelial	Granulocyte	0.0703424	2.04187e-87	-0.0409526	-0.885724
IGF2	INSR	Epithelial	Acinar	0.0703424	5.31197e-230	-0.0409526	-0.862442
IGF2	INSR	Epithelial	Endothelial	0.0703424	1.30169e-53	-0.0409526	1.99095
IGF2	INSR	Epithelial	Pericytes	0.0703424	0.00242262	-0.0409526	-0.291108
IGF2	INSR	Epithelial	Mast	0.0703424	0.00069733	-0.0409526	-0.304723
IGF2	INSR	Epithelial	Cycling	0.0703424	9.64093e-15	-0.0409526	-0.166513
IGF2	INSR	Epithelial	NK	0.0703424	0.000166277	-0.0409526	-0.123659
VCAM1	ITGA4	Macrophage	Epithelial	0.0746618	0.000411333	-0.0742922	0.0071396
VCAM1	ITGA4	Macrophage	CD8	0.0746618	0.013142	-0.0742922	0.29551
VCAM1	ITGA4	Macrophage	CD4	0.0746618	1.9479e-10	-0.0742922	0.560218
VCAM1	ITGA4	Macrophage	Acinar	0.0746618	1.52282e-10	-0.0742922	0.360247
VCAM1	ITGA4	Macrophage	Macrophage	0.0746618	1.27267e-156	-0.0742922	-0.0212363
VCAM1	ITGA4	Macrophage	Fibroblast	0.0746618	8.52213e-08	-0.0742922	0.047186
VCAM1	ITGA4	Macrophage	Plasma	0.0746618	6.69632e-17	-0.0742922	-0.0366525
VCAM1	ITGAD	Macrophage	Acinar	0.0746618	1.31306e-05	-0.0742922	0.069714
VCAM1	ITGB1	Macrophage	Epithelial	0.0746618	3.15875e-54	-0.0742922	0.552297
VCAM1	ITGB1	Macrophage	CD8	0.0746618	0.0132055	-0.0742922	0.541011
VCAM1	ITGB1	Macrophage	CD4	0.0746618	7.66525e-49	-0.0742922	1.08703
VCAM1	ITGB1	Macrophage	Granulocyte	0.0746618	5.21787e-89	-0.0742922	-0.981028
VCAM1	ITGB1	Macrophage	Acinar	0.0746618	3.99966e-73	-0.0742922	0.307803
VCAM1	ITGB1	Macrophage	Macrophage	0.0746618	7.4765e-110	-0.0742922	-0.207552
VCAM1	ITGB1	Macrophage	Fibroblast	0.0746618	1.11144e-100	-0.0742922	0.724058
VCAM1	ITGB1	Macrophage	Endothelial	0.0746618	6.8745e-22	-0.0742922	0.822529
VCAM1	ITGB1	Macrophage	B-Cells	0.0746618	9.4663e-17	-0.0742922	-0.118561
VCAM1	ITGB1	Macrophage	Pericytes	0.0746618	3.10722e-21	-0.0742922	0.360213
VCAM1	ITGB2	Macrophage	CD8	0.0746618	4.44859e-05	-0.0742922	0.545658
VCAM1	ITGB2	Macrophage	Acinar	0.0746618	1.45726e-05	-0.0742922	0.542202
VCAM1	ITGB2	Macrophage	Macrophage	0.0746618	7.63401e-100	-0.0742922	-0.233667
VCAM1	ITGB2	Macrophage	Fibroblast	0.0746618	1.41187e-07	-0.0742922	0.119113
VCAM1	ITGB2	Macrophage	Cycling	0.0746618	7.42316e-12	-0.0742922	-0.608555
VCAM1	ITGB2	Macrophage	Plasma	0.0746618	2.10606e-14	-0.0742922	-0.0663268
VCAM1	ITGB7	Macrophage	CD8	0.0746618	8.30012e-16	-0.0742922	0.4236
VCAM1	ITGB7	Macrophage	CD4	0.0746618	6.87747e-20	-0.0742922	0.339348
VCAM1	ITGB7	Macrophage	Macrophage	0.0746618	5.22074e-29	-0.0742922	0.210669
VCAM1	ITGB7	Macrophage	Cycling	0.0746618	0.0449845	-0.0742922	0.426806
AFDN	EPHB2	B-Cells	Epithelial	0.077398	3.83302e-65	-0.0984087	-0.0743228
AFDN	EPHB2	B-Cells	Granulocyte	0.077398	1.03512e-08	-0.0984087	-0.177298
AFDN	EPHB2	B-Cells	Acinar	0.077398	0.00278655	-0.0984087	-0.019966
AFDN	EPHB2	B-Cells	Macrophage	0.077398	5.58246e-66	-0.0984087	-0.122817
AFDN	EPHB2	B-Cells	Fibroblast	0.077398	2.64753e-15	-0.0984087	0.04912
AFDN	EPHB2	B-Cells	Cycling	0.077398	3.11038e-05	-0.0984087	-0.0789522
AFDN	EPHB3	B-Cells	Epithelial	0.077398	0.000561038	-0.0984087	0.0904461
AFDN	EPHB3	B-Cells	Granulocyte	0.077398	0.0162562	-0.0984087	-0.0691708
AFDN	EPHB3	B-Cells	Acinar	0.077398	2.64466e-27	-0.0984087	-0.057925
AFDN	EPHB6	B-Cells	Epithelial	0.077398	0	-0.0984087	-0.953099
AFDN	EPHB6	B-Cells	Acinar	0.077398	5.65861e-12	-0.0984087	0.198451
AFDN	EPHB6	B-Cells	Macrophage	0.077398	1.80225e-32	-0.0984087	-0.0673491
AFDN	EPHB6	B-Cells	Pericytes	0.077398	2.87322e-20	-0.0984087	-0.729452
AFDN	EPHB6	B-Cells	Cycling	0.077398	6.422e-30	-0.0984087	-0.351755
AFDN	F11R	B-Cells	Epithelial	0.077398	5.38788e-264	-0.0984087	0.940806
AFDN	F11R	B-Cells	CD8	0.077398	2.05312e-09	-0.0984087	-0.117454
AFDN	F11R	B-Cells	CD4	0.077398	8.47329e-12	-0.0984087	-0.0723098
AFDN	F11R	B-Cells	Acinar	0.077398	1.44685e-30	-0.0984087	0.814722
AFDN	F11R	B-Cells	Macrophage	0.077398	5.22098e-26	-0.0984087	-0.0148011
AFDN	F11R	B-Cells	Fibroblast	0.077398	1.22606e-05	-0.0984087	-0.0574271
AFDN	F11R	B-Cells	Endothelial	0.077398	1.79752e-06	-0.0984087	0.289725
AFDN	F11R	B-Cells	B-Cells	0.077398	6.1145e-08	-0.0984087	-0.147523
AFDN	F11R	B-Cells	Pericytes	0.077398	1.0648e-24	-0.0984087	-0.141705
AFDN	F11R	B-Cells	Cycling	0.077398	0.00427459	-0.0984087	0.127927
AFDN	F11R	B-Cells	Plasma	0.077398	1.17544e-32	-0.0984087	-0.0945984
AFDN	F11R	B-Cells	NK	0.077398	0.00218575	-0.0984087	-0.413342
AFDN	NRXN2	B-Cells	Pericytes	0.077398	2.10473e-09	-0.0984087	0.106061
AFDN	NRXN3	B-Cells	Epithelial	0.077398	2.00904e-159	-0.0984087	-0.0680182
AFDN	NRXN3	B-Cells	Acinar	0.077398	0.000241811	-0.0984087	-0.0277852
AFDN	NRXN3	B-Cells	Fibroblast	0.077398	2.50087e-13	-0.0984087	0.0381179
AFDN	NRXN3	B-Cells	Pericytes	0.077398	1.39616e-08	-0.0984087	0.0533291
AFDN	NECTIN1	B-Cells	Epithelial	0.077398	0.000520391	-0.0984087	0.113042
AFDN	NECTIN1	B-Cells	Acinar	0.077398	2.56758e-36	-0.0984087	-0.0512923
AFDN	NECTIN1	B-Cells	Endothelial	0.077398	0.0101264	-0.0984087	0.0406438
AFDN	NECTIN2	B-Cells	Epithelial	0.077398	1.20129e-14	-0.0984087	0.0835645
AFDN	NECTIN2	B-Cells	Granulocyte	0.077398	3.65861e-12	-0.0984087	-0.247538
AFDN	NECTIN2	B-Cells	Acinar	0.077398	9.67529e-16	-0.0984087	0.0613375
AFDN	NECTIN2	B-Cells	Macrophage	0.077398	7.08513e-17	-0.0984087	0.173394
AFDN	NECTIN2	B-Cells	Fibroblast	0.077398	7.85271e-51	-0.0984087	0.309877
AFDN	NECTIN3	B-Cells	Epithelial	0.077398	7.16754e-06	-0.0984087	0.219618
AFDN	NECTIN3	B-Cells	Acinar	0.077398	9.7481e-19	-0.0984087	0.113804
AFDN	NECTIN4	B-Cells	Epithelial	0.077398	0	-0.0984087	0.683925
ANGPTL1	TEK	Acinar	Pericytes	0.0799236	1.16594e-35	-0.0150022	-0.297832
CCL19	ACKR4	Pericytes	Epithelial	0.0815614	1.53238e-31	1.56065	0.0725698
CCL19	ACKR4	Pericytes	Acinar	0.0815614	2.24033e-09	1.56065	-0.00470508
CCL19	CCR7	Pericytes	CD4	0.0815614	7.90098e-13	1.56065	-0.21143
CCL19	CCR7	Pericytes	Acinar	0.0815614	0.00980618	1.56065	0.146545
CCL19	CCR7	Pericytes	Macrophage	0.0815614	0.0299905	1.56065	0.16779
CCL19	CCR7	Pericytes	Fibroblast	0.0815614	0.00679794	1.56065	-0.0590462
CCL19	CCR7	Pericytes	B-Cells	0.0815614	7.73609e-23	1.56065	0.654203
CCL19	CCR7	Pericytes	Plasma	0.0815614	1.53069e-14	1.56065	-0.048758
CCL19	CCRL2	Pericytes	Epithelial	0.0815614	1.33847e-101	1.56065	0.0922543
CCL19	CCRL2	Pericytes	Acinar	0.0815614	8.19908e-54	1.56065	0.592464
CCL19	CCRL2	Pericytes	Macrophage	0.0815614	2.37464e-32	1.56065	-0.090912
CCL19	CCRL2	Pericytes	Pericytes	0.0815614	3.72062e-18	1.56065	-0.0879692
CCL19	CXCR3	Pericytes	Epithelial	0.0815614	3.53821e-31	1.56065	0.032591
CCL19	CXCR3	Pericytes	CD4	0.0815614	1.29021e-05	1.56065	0.256938
CCL19	CXCR3	Pericytes	Plasma	0.0815614	0.0125753	1.56065	-0.00568041
CCL19	ACKR2	Pericytes	Epithelial	0.0815614	0.012877	1.56065	0.00737904
CCL19	CCR10	Pericytes	Epithelial	0.0815614	7.36811e-11	1.56065	-0.00795189
CCL19	CCR10	Pericytes	Macrophage	0.0815614	3.64906e-21	1.56065	-0.0240488
CCL19	CCR10	Pericytes	Fibroblast	0.0815614	0.000990659	1.56065	-0.00179232
TNFSF15	TNFRSF25	Fibroblast	Epithelial	0.08226	7.13323e-20	0.0143265	0.0521987
TNFSF15	TNFRSF25	Fibroblast	CD8	0.08226	3.06583e-07	0.0143265	0.308965
TNFSF15	TNFRSF25	Fibroblast	CD4	0.08226	1.18019e-25	0.0143265	0.604983
TNFSF15	TNFRSF25	Fibroblast	Macrophage	0.08226	1.69028e-27	0.0143265	-0.0229687
TNFSF15	TNFRSF25	Fibroblast	Endothelial	0.08226	5.81905e-09	0.0143265	0.167324
TNFSF15	TNFRSF25	Fibroblast	Pericytes	0.08226	9.95033e-05	0.0143265	-0.0377515
TNFSF15	TNFRSF6B	Fibroblast	Epithelial	0.08226	1.04813e-262	0.0143265	0.721047
TNFSF15	TNFRSF6B	Fibroblast	Granulocyte	0.08226	2.63612e-05	0.0143265	-0.307336
TNFSF15	TNFRSF6B	Fibroblast	Pericytes	0.08226	6.38953e-07	0.0143265	-0.135723
ANGPT2	TEK	B-Cells	Pericytes	0.0840402	1.16594e-35	-0.133604	-0.297832
SEMA7A	PLXNC1	Mast	Epithelial	0.0853857	1.37187e-12	0.236709	-0.00948373
SEMA7A	PLXNC1	Mast	CD8	0.0853857	3.32297e-06	0.236709	-0.104551
SEMA7A	PLXNC1	Mast	Granulocyte	0.0853857	2.24525e-06	0.236709	0.882605
SEMA7A	PLXNC1	Mast	Acinar	0.0853857	2.53511e-108	0.236709	1.0622
SEMA7A	PLXNC1	Mast	Macrophage	0.0853857	1.26814e-283	0.236709	-0.33817
SEMA7A	PLXNC1	Mast	Fibroblast	0.0853857	2.47499e-28	0.236709	0.252514
SEMA7A	PLXNC1	Mast	Pericytes	0.0853857	0.00345165	0.236709	-0.0333431
SEMA7A	PLXNC1	Mast	Cycling	0.0853857	1.91078e-23	0.236709	-0.332431
SEMA7A	PLXNC1	Mast	Plasma	0.0853857	1.62301e-14	0.236709	-0.045016
SEMA7A	ITGA1	Mast	Epithelial	0.0853857	2.92103e-168	0.236709	0.296371
SEMA7A	ITGA1	Mast	CD8	0.0853857	2.87087e-05	0.236709	0.411396
SEMA7A	ITGA1	Mast	Macrophage	0.0853857	9.37225e-06	0.236709	-0.0154248
SEMA7A	ITGA1	Mast	Fibroblast	0.0853857	6.49626e-116	0.236709	0.898987
SEMA7A	ITGA1	Mast	Pericytes	0.0853857	8.59805e-17	0.236709	0.450837
SEMA7A	ITGA1	Mast	Cycling	0.0853857	4.83249e-07	0.236709	0.501826
SEMA7A	ITGB1	Mast	Epithelial	0.0853857	3.15875e-54	0.236709	0.552297
SEMA7A	ITGB1	Mast	CD8	0.0853857	0.0132055	0.236709	0.541011
SEMA7A	ITGB1	Mast	CD4	0.0853857	7.66525e-49	0.236709	1.08703
SEMA7A	ITGB1	Mast	Granulocyte	0.0853857	5.21787e-89	0.236709	-0.981028
SEMA7A	ITGB1	Mast	Acinar	0.0853857	3.99966e-73	0.236709	0.307803
SEMA7A	ITGB1	Mast	Macrophage	0.0853857	7.4765e-110	0.236709	-0.207552
SEMA7A	ITGB1	Mast	Fibroblast	0.0853857	1.11144e-100	0.236709	0.724058
SEMA7A	ITGB1	Mast	Endothelial	0.0853857	6.8745e-22	0.236709	0.822529
SEMA7A	ITGB1	Mast	B-Cells	0.0853857	9.4663e-17	0.236709	-0.118561
SEMA7A	ITGB1	Mast	Pericytes	0.0853857	3.10722e-21	0.236709	0.360213
LGALS3BP	ITGB1	Endothelial	Epithelial	0.0856988	3.15875e-54	-0.0909535	0.552297
LGALS3BP	ITGB1	Endothelial	CD8	0.0856988	0.0132055	-0.0909535	0.541011
LGALS3BP	ITGB1	Endothelial	CD4	0.0856988	7.66525e-49	-0.0909535	1.08703
LGALS3BP	ITGB1	Endothelial	Granulocyte	0.0856988	5.21787e-89	-0.0909535	-0.981028
LGALS3BP	ITGB1	Endothelial	Acinar	0.0856988	3.99966e-73	-0.0909535	0.307803
LGALS3BP	ITGB1	Endothelial	Macrophage	0.0856988	7.4765e-110	-0.0909535	-0.207552
LGALS3BP	ITGB1	Endothelial	Fibroblast	0.0856988	1.11144e-100	-0.0909535	0.724058
LGALS3BP	ITGB1	Endothelial	Endothelial	0.0856988	6.8745e-22	-0.0909535	0.822529
LGALS3BP	ITGB1	Endothelial	B-Cells	0.0856988	9.4663e-17	-0.0909535	-0.118561
LGALS3BP	ITGB1	Endothelial	Pericytes	0.0856988	3.10722e-21	-0.0909535	0.360213
C4BPA	BMPR2	Granulocyte	Epithelial	0.0870817	0.000221682	-0.11337	0.270654
C4BPA	BMPR2	Granulocyte	Granulocyte	0.0870817	5.42851e-14	-0.11337	-0.347993
C4BPA	BMPR2	Granulocyte	Acinar	0.0870817	3.0953e-37	-0.11337	0.0462386
C4BPA	BMPR2	Granulocyte	Macrophage	0.0870817	1.74144e-139	-0.11337	-0.221181
C4BPA	BMPR2	Granulocyte	Fibroblast	0.0870817	4.84215e-55	-0.11337	0.477772
C4BPA	BMPR2	Granulocyte	Endothelial	0.0870817	1.84512e-06	-0.11337	0.50489
C4BPA	BMPR2	Granulocyte	Cycling	0.0870817	0.00167208	-0.11337	-0.0635535
C4BPA	CD40	Granulocyte	CD8	0.0870817	7.25089e-06	-0.11337	-0.0332223
C4BPA	CD40	Granulocyte	Granulocyte	0.0870817	1.24293e-06	-0.11337	-0.251731
C4BPA	CD40	Granulocyte	Acinar	0.0870817	1.41203e-32	-0.11337	-0.0270423
C4BPA	CD40	Granulocyte	Macrophage	0.0870817	6.34563e-176	-0.11337	0.449771
C4BPA	CD40	Granulocyte	Fibroblast	0.0870817	7.39218e-32	-0.11337	-0.300452
C4BPA	CD40	Granulocyte	B-Cells	0.0870817	1.80368e-05	-0.11337	0.385189
C4BPA	LRP1	Granulocyte	Epithelial	0.0870817	1.99124e-148	-0.11337	0.475578
C4BPA	LRP1	Granulocyte	CD8	0.0870817	4.54939e-09	-0.11337	-0.0610558
C4BPA	LRP1	Granulocyte	Granulocyte	0.0870817	1.48994e-08	-0.11337	-0.276267
C4BPA	LRP1	Granulocyte	Macrophage	0.0870817	0	-0.11337	-0.548958
C4BPA	LRP1	Granulocyte	Fibroblast	0.0870817	7.27225e-24	-0.11337	-0.488639
C4BPA	LRP1	Granulocyte	Cycling	0.0870817	4.47323e-09	-0.11337	-0.412677
C4BPA	LRP1	Granulocyte	NK	0.0870817	0.0411012	-0.11337	-0.0933615
CXCL2	CXCR1	Endothelial	Granulocyte	0.0873508	9.29864e-26	-0.947088	1.63613
CXCL2	CXCR1	Endothelial	Acinar	0.0873508	1.48924e-89	-0.947088	0.608633
CXCL2	CXCR2	Endothelial	Granulocyte	0.0873508	2.84451e-59	-0.947088	2.64226
CXCL2	CXCR2	Endothelial	Acinar	0.0873508	8.67029e-206	-0.947088	1.30837
CXCL2	CXCR2	Endothelial	Macrophage	0.0873508	9.48033e-23	-0.947088	0.0249365
CCL28	CCR10	CD4	Epithelial	0.0874317	7.36811e-11	-0.0903849	-0.00795189
CCL28	CCR10	CD4	Macrophage	0.0874317	3.64906e-21	-0.0903849	-0.0240488
CCL28	CCR10	CD4	Fibroblast	0.0874317	0.000990659	-0.0903849	-0.00179232
CCL28	CCR3	CD4	Acinar	0.0874317	4.83503e-26	-0.0903849	0.15839
CCL28	CCR3	CD4	Mast	0.0874317	0.000401283	-0.0903849	-0.306043
CCL28	ACKR2	CD4	Epithelial	0.0874317	0.012877	-0.0903849	0.00737904
LIN7C	ABCA1	B-Cells	CD8	0.0874381	2.38463e-07	-0.132229	-0.0574818
LIN7C	ABCA1	B-Cells	CD4	0.0874381	9.22705e-23	-0.132229	-0.0927566
LIN7C	ABCA1	B-Cells	Macrophage	0.0874381	0.0403069	-0.132229	0.0907687
LIN7C	ABCA1	B-Cells	B-Cells	0.0874381	0.00546173	-0.132229	-0.131549
LIN7C	ABCA1	B-Cells	Pericytes	0.0874381	8.21188e-20	-0.132229	-0.371095
LIN7C	ABCA1	B-Cells	Plasma	0.0874381	0.0233008	-0.132229	-0.00883921
CAMP	FPR2	Fibroblast	Granulocyte	0.0885516	8.33166e-09	-0.00883636	1.18962
CAMP	FPR2	Fibroblast	Acinar	0.0885516	1.09155e-76	-0.00883636	0.592288
WNT3A	FZD6	Pericytes	Epithelial	0.0892686	5.46488e-169	0.0196979	-0.19728
WNT3A	FZD6	Pericytes	Granulocyte	0.0892686	0.00056156	0.0196979	-0.0669801
WNT3A	FZD6	Pericytes	Acinar	0.0892686	7.66387e-20	0.0196979	-0.0434199
WNT3A	FZD6	Pericytes	Fibroblast	0.0892686	6.12476e-105	0.0196979	0.242465
WNT3A	FZD6	Pericytes	Endothelial	0.0892686	4.07596e-07	0.0196979	0.402333
WNT3A	APCDD1	Pericytes	Epithelial	0.0892686	0	0.0196979	-0.476246
WNT3A	APCDD1	Pericytes	Acinar	0.0892686	9.26972e-08	0.0196979	-0.0286298
WNT3A	APCDD1	Pericytes	Endothelial	0.0892686	4.32366e-88	0.0196979	0.647104
WNT3A	APCDD1	Pericytes	Cycling	0.0892686	2.51011e-25	0.0196979	-0.255848
WNT3A	FZD1	Pericytes	Epithelial	0.0892686	0	0.0196979	-0.254255
WNT3A	FZD1	Pericytes	Acinar	0.0892686	9.44233e-17	0.0196979	0.00334332
WNT3A	FZD1	Pericytes	Macrophage	0.0892686	7.22833e-138	0.0196979	-0.187289
WNT3A	FZD1	Pericytes	Fibroblast	0.0892686	2.75902e-54	0.0196979	0.418322
WNT3A	FZD1	Pericytes	Cycling	0.0892686	1.28676e-30	0.0196979	-0.192257
WNT3A	FZD2	Pericytes	Epithelial	0.0892686	1.59915e-58	0.0196979	0.0555354
WNT3A	FZD2	Pericytes	Macrophage	0.0892686	7.80812e-39	0.0196979	-0.0705868
WNT3A	FZD2	Pericytes	Fibroblast	0.0892686	3.48387e-86	0.0196979	0.282982
WNT3A	FZD5	Pericytes	Epithelial	0.0892686	1.14509e-225	0.0196979	-0.269513
WNT3A	FZD5	Pericytes	Granulocyte	0.0892686	1.16205e-11	0.0196979	-0.167559
WNT3A	FZD5	Pericytes	Acinar	0.0892686	5.04932e-40	0.0196979	0.012045
WNT3A	FZD5	Pericytes	Macrophage	0.0892686	3.81357e-68	0.0196979	-0.0937041
WNT3A	FZD5	Pericytes	Pericytes	0.0892686	0.0328199	0.0196979	0.0190372
WNT3A	FZD5	Pericytes	Cycling	0.0892686	2.08173e-05	0.0196979	-0.0995368
WNT3A	FZD7	Pericytes	Epithelial	0.0892686	0.000454743	0.0196979	-0.0109917
WNT3A	FZD7	Pericytes	Macrophage	0.0892686	1.66724e-14	0.0196979	0.0262974
WNT3A	FZD7	Pericytes	Fibroblast	0.0892686	1.97808e-29	0.0196979	0.185214
WNT3A	FZD8	Pericytes	Epithelial	0.0892686	0	0.0196979	-0.265578
WNT3A	FZD8	Pericytes	Acinar	0.0892686	4.27677e-19	0.0196979	-0.0357248
WNT3A	FZD8	Pericytes	Fibroblast	0.0892686	9.47482e-08	0.0196979	0.0070723
WNT3A	FZD8	Pericytes	Pericytes	0.0892686	0.000705533	0.0196979	-0.0912915
WNT3A	FZD8	Pericytes	Cycling	0.0892686	1.40223e-20	0.0196979	-0.162743
WNT3A	LRP1	Pericytes	Epithelial	0.0892686	1.99124e-148	0.0196979	0.475578
WNT3A	LRP1	Pericytes	Granulocyte	0.0892686	1.48994e-08	0.0196979	-0.276267
WNT3A	LRP1	Pericytes	Macrophage	0.0892686	0	0.0196979	-0.548958
WNT3A	LRP1	Pericytes	Fibroblast	0.0892686	7.27225e-24	0.0196979	-0.488639
WNT3A	LRP1	Pericytes	Cycling	0.0892686	4.47323e-09	0.0196979	-0.412677
WNT3A	LRP6	Pericytes	Epithelial	0.0892686	1.68785e-200	0.0196979	-0.150105
WNT3A	LRP6	Pericytes	Granulocyte	0.0892686	2.58065e-18	0.0196979	-0.181177
WNT3A	LRP6	Pericytes	Acinar	0.0892686	1.94612e-59	0.0196979	-0.15918
WNT3A	LRP6	Pericytes	Fibroblast	0.0892686	8.03492e-06	0.0196979	0.0779095
WNT3A	LRP6	Pericytes	Endothelial	0.0892686	1.26092e-31	0.0196979	0.449149
WNT3A	RYK	Pericytes	Epithelial	0.0892686	1.31014e-06	0.0196979	0.0722694
WNT3A	RYK	Pericytes	Acinar	0.0892686	1.30348e-49	0.0196979	0.03696
WNT3A	RYK	Pericytes	Macrophage	0.0892686	8.1719e-08	0.0196979	0.00703812
WNT3A	RYK	Pericytes	Fibroblast	0.0892686	7.79349e-08	0.0196979	0.112304
WNT3A	RYK	Pericytes	Endothelial	0.0892686	0.0270589	0.0196979	0.131335
WNT3A	RYK	Pericytes	Plasma	0.0892686	1.66655e-34	0.0196979	-0.0688898
ARTN	GFRA3	Acinar	Epithelial	0.0898222	0	0.00653433	-0.171546
ARTN	GFRA3	Acinar	Acinar	0.0898222	0.0379081	0.00653433	-0.0104432
ARTN	GFRA3	Acinar	Cycling	0.0898222	2.1729e-15	0.00653433	-0.0723272
ARTN	GFRA1	Acinar	Epithelial	0.0898222	3.24316e-94	0.00653433	-0.020241
ARTN	GFRA1	Acinar	Granulocyte	0.0898222	1.26442e-05	0.00653433	-0.041483
ARTN	GFRA1	Acinar	Acinar	0.0898222	8.79992e-29	0.00653433	-0.107633
ARTN	GFRA1	Acinar	Fibroblast	0.0898222	1.16938e-112	0.00653433	-0.749205
ARTN	GFRA1	Acinar	Pericytes	0.0898222	0.000168063	0.00653433	-0.0856245
TGFB1	ACVRL1	Mast	Granulocyte	0.0905246	6.84909e-06	0.35432	-0.0466943
TGFB1	ACVRL1	Mast	Macrophage	0.0905246	1.9571e-35	0.35432	0.0761098
TGFB1	ACVRL1	Mast	Fibroblast	0.0905246	1.60061e-48	0.35432	-0.646283
TGFB1	ACVRL1	Mast	Endothelial	0.0905246	1.62923e-09	0.35432	0.518897
TGFB1	ACVRL1	Mast	Pericytes	0.0905246	1.99126e-43	0.35432	-0.557801
TGFB1	ACVRL1	Mast	NK	0.0905246	0.000166277	0.35432	-0.0673099
TGFB1	TGFBR1	Mast	CD4	0.0905246	0.000675795	0.35432	-0.0654085
TGFB1	TGFBR1	Mast	Macrophage	0.0905246	8.68306e-185	0.35432	-0.376338
TGFB1	TGFBR1	Mast	Fibroblast	0.0905246	1.06715e-09	0.35432	0.17131
TGFB1	TGFBR1	Mast	B-Cells	0.0905246	0.000435622	0.35432	-0.11752
TGFB1	TGFBR1	Mast	Pericytes	0.0905246	1.68226e-10	0.35432	-0.0572574
TGFB1	TGFBR1	Mast	Cycling	0.0905246	4.7448e-11	0.35432	-0.286846
TGFB1	TGFBR1	Mast	Plasma	0.0905246	0.0226914	0.35432	-0.0263877
TGFB1	TGFBR2	Mast	CD4	0.0905246	1.34902e-10	0.35432	-0.254691
TGFB1	TGFBR2	Mast	Acinar	0.0905246	0.00641611	0.35432	0.996811
TGFB1	TGFBR2	Mast	Macrophage	0.0905246	5.32839e-42	0.35432	-0.0335026
TGFB1	TGFBR2	Mast	Fibroblast	0.0905246	2.27792e-55	0.35432	-0.824982
TGFB1	TGFBR2	Mast	Endothelial	0.0905246	5.97567e-06	0.35432	-0.372121
TGFB1	TGFBR2	Mast	Pericytes	0.0905246	3.67615e-20	0.35432	-1.044
TGFB1	TGFBR3	Mast	Epithelial	0.0905246	1.50215e-05	0.35432	0.0134957
TGFB1	TGFBR3	Mast	CD8	0.0905246	2.33439e-11	0.35432	0.330857
TGFB1	TGFBR3	Mast	CD4	0.0905246	0.00246584	0.35432	0.1052
TGFB1	TGFBR3	Mast	Granulocyte	0.0905246	7.34442e-09	0.35432	-0.0958395
TGFB1	TGFBR3	Mast	Acinar	0.0905246	9.54971e-37	0.35432	-0.0673496
TGFB1	TGFBR3	Mast	Macrophage	0.0905246	8.87103e-11	0.35432	-0.000233262
TGFB1	TGFBR3	Mast	Fibroblast	0.0905246	6.41895e-228	0.35432	-1.52454
TGFB1	TGFBR3	Mast	Pericytes	0.0905246	1.36685e-08	0.35432	-0.242203
TGFB1	ENG	Mast	Granulocyte	0.0905246	1.31579e-16	0.35432	-0.372953
TGFB1	ENG	Mast	Macrophage	0.0905246	5.83827e-50	0.35432	-0.103194
TGFB1	ENG	Mast	Fibroblast	0.0905246	1.08662e-18	0.35432	0.54419
TGFB1	ENG	Mast	Endothelial	0.0905246	1.00876e-06	0.35432	0.469118
TGFB1	ENG	Mast	Cycling	0.0905246	7.40766e-14	0.35432	-0.224249
TGFB1	ITGAV	Mast	Epithelial	0.0905246	5.12409e-210	0.35432	-0.210961
TGFB1	ITGAV	Mast	CD8	0.0905246	6.67778e-18	0.35432	-0.122785
TGFB1	ITGAV	Mast	Granulocyte	0.0905246	2.38354e-30	0.35432	-0.402545
TGFB1	ITGAV	Mast	Acinar	0.0905246	1.93424e-18	0.35432	0.175201
TGFB1	ITGAV	Mast	Macrophage	0.0905246	7.78039e-303	0.35432	-0.469458
TGFB1	ITGAV	Mast	Fibroblast	0.0905246	1.66879e-78	0.35432	0.505525
TGFB1	ITGAV	Mast	Endothelial	0.0905246	0.000369087	0.35432	0.298994
TGFB1	ITGAV	Mast	Pericytes	0.0905246	6.6043e-67	0.35432	0.939974
TGFB1	ITGAV	Mast	Cycling	0.0905246	1.4896e-29	0.35432	-0.321895
TGFB1	ITGB6	Mast	Epithelial	0.0905246	2.47404e-239	0.35432	1.40563
TGFB1	ITGB6	Mast	Cycling	0.0905246	0.0281678	0.35432	0.515915
TGFB1	SDC2	Mast	Epithelial	0.0905246	0	0.35432	-0.579712
TGFB1	SDC2	Mast	Granulocyte	0.0905246	1.267e-21	0.35432	-0.348546
TGFB1	SDC2	Mast	Acinar	0.0905246	2.15164e-127	0.35432	-0.204166
TGFB1	SDC2	Mast	Pericytes	0.0905246	1.11445e-86	0.35432	1.10568
TGFB1	SDC2	Mast	Cycling	0.0905246	1.71993e-53	0.35432	-0.281254
LY86	CD180	CD4	Macrophage	0.0923614	2.20882e-208	-0.0214975	-0.298266
LY86	CD180	CD4	B-Cells	0.0923614	0.000127716	-0.0214975	-0.214396
LY86	CD180	CD4	Cycling	0.0923614	9.7758e-15	-0.0214975	-0.228298
LY86	CD180	CD4	Plasma	0.0923614	0.00383371	-0.0214975	-0.182838
ADAM9	ITGA6	NK	Epithelial	0.0933359	1.81256e-206	-0.0680285	1.08414
ADAM9	ITGA6	NK	CD8	0.0933359	2.95925e-05	-0.0680285	-0.170167
ADAM9	ITGA6	NK	CD4	0.0933359	1.73231e-26	-0.0680285	-0.37345
ADAM9	ITGA6	NK	Granulocyte	0.0933359	5.49129e-19	-0.0680285	-0.23018
ADAM9	ITGA6	NK	Acinar	0.0933359	1.23561e-132	-0.0680285	-0.20964
ADAM9	ITGA6	NK	Macrophage	0.0933359	4.83242e-193	-0.0680285	-0.266594
ADAM9	ITGA6	NK	Endothelial	0.0933359	1.14835e-10	-0.0680285	0.651675
ADAM9	ITGA6	NK	Pericytes	0.0933359	3.37222e-43	-0.0680285	-0.655421
ADAM9	ITGA6	NK	Mast	0.0933359	0.00216001	-0.0680285	-0.0484321
ADAM9	ITGAV	NK	Epithelial	0.0933359	5.12409e-210	-0.0680285	-0.210961
ADAM9	ITGAV	NK	CD8	0.0933359	6.67778e-18	-0.0680285	-0.122785
ADAM9	ITGAV	NK	Granulocyte	0.0933359	2.38354e-30	-0.0680285	-0.402545
ADAM9	ITGAV	NK	Acinar	0.0933359	1.93424e-18	-0.0680285	0.175201
ADAM9	ITGAV	NK	Macrophage	0.0933359	7.78039e-303	-0.0680285	-0.469458
ADAM9	ITGAV	NK	Fibroblast	0.0933359	1.66879e-78	-0.0680285	0.505525
ADAM9	ITGAV	NK	Endothelial	0.0933359	0.000369087	-0.0680285	0.298994
ADAM9	ITGAV	NK	Pericytes	0.0933359	6.6043e-67	-0.0680285	0.939974
ADAM9	ITGAV	NK	Cycling	0.0933359	1.4896e-29	-0.0680285	-0.321895
ADAM9	ITGB1	NK	Epithelial	0.0933359	3.15875e-54	-0.0680285	0.552297
ADAM9	ITGB1	NK	CD8	0.0933359	0.0132055	-0.0680285	0.541011
ADAM9	ITGB1	NK	CD4	0.0933359	7.66525e-49	-0.0680285	1.08703
ADAM9	ITGB1	NK	Granulocyte	0.0933359	5.21787e-89	-0.0680285	-0.981028
ADAM9	ITGB1	NK	Acinar	0.0933359	3.99966e-73	-0.0680285	0.307803
ADAM9	ITGB1	NK	Macrophage	0.0933359	7.4765e-110	-0.0680285	-0.207552
ADAM9	ITGB1	NK	Fibroblast	0.0933359	1.11144e-100	-0.0680285	0.724058
ADAM9	ITGB1	NK	Endothelial	0.0933359	6.8745e-22	-0.0680285	0.822529
ADAM9	ITGB1	NK	B-Cells	0.0933359	9.4663e-17	-0.0680285	-0.118561
ADAM9	ITGB1	NK	Pericytes	0.0933359	3.10722e-21	-0.0680285	0.360213
ADAM9	ITGB5	NK	Epithelial	0.0933359	4.36009e-47	-0.0680285	0.639393
ADAM9	ITGB5	NK	Macrophage	0.0933359	9.80092e-154	-0.0680285	-0.272626
ADAM9	ITGB5	NK	Fibroblast	0.0933359	2.51456e-121	-0.0680285	0.812175
ADAM9	ITGB5	NK	Endothelial	0.0933359	0.000931402	-0.0680285	-0.388296
ADAM9	ITGB5	NK	Cycling	0.0933359	0.00019491	-0.0680285	0.0653627
ADAM9	ITGB5	NK	NK	0.0933359	0.000166277	-0.0680285	-0.0944836
ADAM9	ITGA3	NK	Epithelial	0.0933359	7.99582e-229	-0.0680285	1.04959
ADAM9	ITGA3	NK	Granulocyte	0.0933359	6.44539e-18	-0.0680285	-0.112182
ADAM9	ITGA3	NK	Acinar	0.0933359	4.71169e-05	-0.0680285	0.349836
ADAM9	ITGA3	NK	Macrophage	0.0933359	0.000311281	-0.0680285	-0.00974927
ADAM9	ITGA3	NK	Endothelial	0.0933359	1.50054e-07	-0.0680285	0.169359
ADAM9	ITGA3	NK	Pericytes	0.0933359	0.00167954	-0.0680285	0.188583
ADAM9	ITGA3	NK	NK	0.0933359	0.000166277	-0.0680285	-0.0673099
CCN2	ITGAM	NK	Epithelial	0.0933359	3.9642e-25	-0.0846926	-0.00829537
CCN2	ITGAM	NK	Acinar	0.0933359	3.86608e-51	-0.0846926	0.89095
CCN2	ITGAM	NK	Macrophage	0.0933359	5.86353e-07	-0.0846926	0.215435
CCN2	ITGAM	NK	Cycling	0.0933359	1.17388e-21	-0.0846926	-0.212935
CCN2	ITGB2	NK	CD8	0.0933359	4.44859e-05	-0.0846926	0.545658
CCN2	ITGB2	NK	Acinar	0.0933359	1.45726e-05	-0.0846926	0.542202
CCN2	ITGB2	NK	Macrophage	0.0933359	7.63401e-100	-0.0846926	-0.233667
CCN2	ITGB2	NK	Fibroblast	0.0933359	1.41187e-07	-0.0846926	0.119113
CCN2	ITGB2	NK	Cycling	0.0933359	7.42316e-12	-0.0846926	-0.608555
CCN2	ITGB2	NK	Plasma	0.0933359	2.10606e-14	-0.0846926	-0.0663268
CCN2	LRP6	NK	Epithelial	0.0933359	1.68785e-200	-0.0846926	-0.150105
CCN2	LRP6	NK	CD4	0.0933359	0.000477955	-0.0846926	-0.0197302
CCN2	LRP6	NK	Granulocyte	0.0933359	2.58065e-18	-0.0846926	-0.181177
CCN2	LRP6	NK	Acinar	0.0933359	1.94612e-59	-0.0846926	-0.15918
CCN2	LRP6	NK	Fibroblast	0.0933359	8.03492e-06	-0.0846926	0.0779095
CCN2	LRP6	NK	Endothelial	0.0933359	1.26092e-31	-0.0846926	0.449149
CCN2	ERBB4	NK	Epithelial	0.0933359	0	-0.0846926	-0.216762
CCN2	ERBB4	NK	Acinar	0.0933359	0.00425845	-0.0846926	-0.0159809
CCN2	ERBB4	NK	Cycling	0.0933359	1.4908e-13	-0.0846926	-0.0577671
CCN2	ITGA5	NK	Epithelial	0.0933359	0	-0.0846926	-0.162179
CCN2	ITGA5	NK	Acinar	0.0933359	6.25867e-13	-0.0846926	0.858009
CCN2	ITGA5	NK	Macrophage	0.0933359	6.97981e-79	-0.0846926	-0.126124
CCN2	ITGA5	NK	Endothelial	0.0933359	2.3746e-48	-0.0846926	1.06539
CCN2	ITGA5	NK	Cycling	0.0933359	1.27181e-24	-0.0846926	-0.228415
CCN2	LRP1	NK	Epithelial	0.0933359	1.99124e-148	-0.0846926	0.475578
CCN2	LRP1	NK	CD8	0.0933359	4.54939e-09	-0.0846926	-0.0610558
CCN2	LRP1	NK	Granulocyte	0.0933359	1.48994e-08	-0.0846926	-0.276267
CCN2	LRP1	NK	Macrophage	0.0933359	0	-0.0846926	-0.548958
CCN2	LRP1	NK	Fibroblast	0.0933359	7.27225e-24	-0.0846926	-0.488639
CCN2	LRP1	NK	Cycling	0.0933359	4.47323e-09	-0.0846926	-0.412677
CCN2	LRP1	NK	NK	0.0933359	0.0411012	-0.0846926	-0.0933615
CCN2	NTRK1	NK	Fibroblast	0.0933359	4.71872e-25	-0.0846926	-0.104366
CCN2	NTRK1	NK	Mast	0.0933359	9.96305e-10	-0.0846926	0.644834
CXCL12	ACKR3	NK	Acinar	0.0933359	2.8107e-43	-0.0832887	-0.0458291
CXCL12	ACKR3	NK	Macrophage	0.0933359	1.10444e-23	-0.0832887	0.151259
CXCL12	ACKR3	NK	Fibroblast	0.0933359	2.78269e-20	-0.0832887	-0.399387
CXCL12	ACKR3	NK	Endothelial	0.0933359	1.41885e-41	-0.0832887	0.321789
CXCL12	CXCR3	NK	CD4	0.0933359	1.29021e-05	-0.0832887	0.256938
CXCL12	CXCR3	NK	Plasma	0.0933359	0.0125753	-0.0832887	-0.00568041
CXCL12	CXCR4	NK	Epithelial	0.0933359	0.000121241	-0.0832887	0.202302
CXCL12	CXCR4	NK	CD8	0.0933359	2.90307e-57	-0.0832887	0.825534
CXCL12	CXCR4	NK	CD4	0.0933359	2.08823e-55	-0.0832887	0.980764
CXCL12	CXCR4	NK	Acinar	0.0933359	0	-0.0832887	2.86465
CXCL12	CXCR4	NK	Macrophage	0.0933359	2.57198e-12	-0.0832887	0.624931
CXCL12	CXCR4	NK	Fibroblast	0.0933359	0.0147191	-0.0832887	-0.160083
CXCL12	CXCR4	NK	B-Cells	0.0933359	3.36631e-67	-0.0832887	0.938636
CXCL12	CXCR4	NK	Mast	0.0933359	5.72597e-27	-0.0832887	-2.12022
CXCL12	CXCR4	NK	Plasma	0.0933359	4.77979e-88	-0.0832887	-0.755055
CXCL12	CD4	NK	CD4	0.0933359	4.75056e-22	-0.0832887	0.521973
CXCL12	CD4	NK	Granulocyte	0.0933359	5.45433e-09	-0.0832887	-0.0884505
CXCL12	CD4	NK	Macrophage	0.0933359	1.27588e-07	-0.0832887	0.17311
CXCL12	CD4	NK	Cycling	0.0933359	1.85086e-07	-0.0832887	-0.0809527
CXCL12	ITGB1	NK	Epithelial	0.0933359	3.15875e-54	-0.0832887	0.552297
CXCL12	ITGB1	NK	CD8	0.0933359	0.0132055	-0.0832887	0.541011
CXCL12	ITGB1	NK	CD4	0.0933359	7.66525e-49	-0.0832887	1.08703
CXCL12	ITGB1	NK	Granulocyte	0.0933359	5.21787e-89	-0.0832887	-0.981028
CXCL12	ITGB1	NK	Acinar	0.0933359	3.99966e-73	-0.0832887	0.307803
CXCL12	ITGB1	NK	Macrophage	0.0933359	7.4765e-110	-0.0832887	-0.207552
CXCL12	ITGB1	NK	Fibroblast	0.0933359	1.11144e-100	-0.0832887	0.724058
CXCL12	ITGB1	NK	Endothelial	0.0933359	6.8745e-22	-0.0832887	0.822529
CXCL12	ITGB1	NK	B-Cells	0.0933359	9.4663e-17	-0.0832887	-0.118561
CXCL12	ITGB1	NK	Pericytes	0.0933359	3.10722e-21	-0.0832887	0.360213
CXCL16	CXCR6	NK	CD8	0.0933359	0.0341678	-0.0404029	0.321094
CXCL16	CXCR6	NK	CD4	0.0933359	8.80762e-11	-0.0404029	0.315182
CXCL2	CXCR1	NK	Granulocyte	0.0933359	9.29864e-26	-0.0726851	1.63613
CXCL2	CXCR2	NK	Granulocyte	0.0933359	2.84451e-59	-0.0726851	2.64226
CXCL2	CXCR2	NK	Macrophage	0.0933359	9.48033e-23	-0.0726851	0.0249365
CCN1	ITGA5	NK	Epithelial	0.0933359	0	-0.0627648	-0.162179
CCN1	ITGA5	NK	Acinar	0.0933359	6.25867e-13	-0.0627648	0.858009
CCN1	ITGA5	NK	Macrophage	0.0933359	6.97981e-79	-0.0627648	-0.126124
CCN1	ITGA5	NK	Endothelial	0.0933359	2.3746e-48	-0.0627648	1.06539
CCN1	ITGA5	NK	Cycling	0.0933359	1.27181e-24	-0.0627648	-0.228415
CCN1	ITGAM	NK	Epithelial	0.0933359	3.9642e-25	-0.0627648	-0.00829537
CCN1	ITGAM	NK	Acinar	0.0933359	3.86608e-51	-0.0627648	0.89095
CCN1	ITGAM	NK	Macrophage	0.0933359	5.86353e-07	-0.0627648	0.215435
CCN1	ITGAM	NK	Cycling	0.0933359	1.17388e-21	-0.0627648	-0.212935
CCN1	ITGB2	NK	CD8	0.0933359	4.44859e-05	-0.0627648	0.545658
CCN1	ITGB2	NK	Acinar	0.0933359	1.45726e-05	-0.0627648	0.542202
CCN1	ITGB2	NK	Macrophage	0.0933359	7.63401e-100	-0.0627648	-0.233667
CCN1	ITGB2	NK	Fibroblast	0.0933359	1.41187e-07	-0.0627648	0.119113
CCN1	ITGB2	NK	Cycling	0.0933359	7.42316e-12	-0.0627648	-0.608555
CCN1	ITGB2	NK	Plasma	0.0933359	2.10606e-14	-0.0627648	-0.0663268
CCN1	ITGB3	NK	Fibroblast	0.0933359	1.77126e-17	-0.0627648	-0.198842
CCN1	ITGB3	NK	Endothelial	0.0933359	0.00462729	-0.0627648	0.0993298
CCN1	ITGB3	NK	Pericytes	0.0933359	2.02529e-07	-0.0627648	0.136001
CCN1	ITGAV	NK	Epithelial	0.0933359	5.12409e-210	-0.0627648	-0.210961
CCN1	ITGAV	NK	CD8	0.0933359	6.67778e-18	-0.0627648	-0.122785
CCN1	ITGAV	NK	Granulocyte	0.0933359	2.38354e-30	-0.0627648	-0.402545
CCN1	ITGAV	NK	Acinar	0.0933359	1.93424e-18	-0.0627648	0.175201
CCN1	ITGAV	NK	Macrophage	0.0933359	7.78039e-303	-0.0627648	-0.469458
CCN1	ITGAV	NK	Fibroblast	0.0933359	1.66879e-78	-0.0627648	0.505525
CCN1	ITGAV	NK	Endothelial	0.0933359	0.000369087	-0.0627648	0.298994
CCN1	ITGAV	NK	Pericytes	0.0933359	6.6043e-67	-0.0627648	0.939974
CCN1	ITGAV	NK	Cycling	0.0933359	1.4896e-29	-0.0627648	-0.321895
CCN1	ITGB5	NK	Epithelial	0.0933359	4.36009e-47	-0.0627648	0.639393
CCN1	ITGB5	NK	Macrophage	0.0933359	9.80092e-154	-0.0627648	-0.272626
CCN1	ITGB5	NK	Fibroblast	0.0933359	2.51456e-121	-0.0627648	0.812175
CCN1	ITGB5	NK	Endothelial	0.0933359	0.000931402	-0.0627648	-0.388296
CCN1	ITGB5	NK	Cycling	0.0933359	0.00019491	-0.0627648	0.0653627
CCN1	ITGB5	NK	NK	0.0933359	0.000166277	-0.0627648	-0.0944836
FGF2	FGFR1	NK	Epithelial	0.0933359	0	-0.087286	-0.213768
FGF2	FGFR1	NK	CD8	0.0933359	0.0020506	-0.087286	-0.0742097
FGF2	FGFR1	NK	CD4	0.0933359	0.00559823	-0.087286	-0.0832987
FGF2	FGFR1	NK	Granulocyte	0.0933359	1.82035e-28	-0.087286	-0.200554
FGF2	FGFR1	NK	Acinar	0.0933359	9.3681e-180	-0.087286	-0.691323
FGF2	FGFR1	NK	Macrophage	0.0933359	9.07495e-07	-0.087286	-0.0567142
FGF2	FGFR1	NK	Fibroblast	0.0933359	7.43601e-36	-0.087286	-0.707469
FGF2	FGFR1	NK	Endothelial	0.0933359	1.23069e-07	-0.087286	0.164949
FGF2	FGFR1	NK	Cycling	0.0933359	1.13729e-08	-0.087286	-0.0699734
FGF2	FGFR2	NK	Epithelial	0.0933359	0	-0.087286	-0.78693
FGF2	FGFR2	NK	Granulocyte	0.0933359	0.0162562	-0.087286	-0.0633116
FGF2	FGFR2	NK	Acinar	0.0933359	4.45788e-13	-0.087286	-0.0667917
FGF2	FGFR2	NK	Fibroblast	0.0933359	5.21363e-16	-0.087286	0.172164
FGF2	FGFR2	NK	Cycling	0.0933359	1.45381e-14	-0.087286	-0.180481
FGF2	FGFR3	NK	Epithelial	0.0933359	0	-0.087286	-1.22243
FGF2	FGFR3	NK	Granulocyte	0.0933359	6.84909e-06	-0.087286	-0.117891
FGF2	FGFR3	NK	Acinar	0.0933359	3.68e-20	-0.087286	-0.0791271
FGF2	FGFR3	NK	Cycling	0.0933359	4.57889e-28	-0.087286	-0.318719
FGF2	FGFR4	NK	Epithelial	0.0933359	0	-0.087286	-0.492228
FGF2	FGFR4	NK	Granulocyte	0.0933359	0.00576519	-0.087286	-0.127596
FGF2	FGFR4	NK	Acinar	0.0933359	7.48328e-10	-0.087286	0.0336158
FGF2	FGFR4	NK	Fibroblast	0.0933359	6.76496e-32	-0.087286	-0.128196
FGF2	FGFR4	NK	Cycling	0.0933359	0.040569	-0.087286	-0.0438445
FGF2	SDC2	NK	Epithelial	0.0933359	0	-0.087286	-0.579712
FGF2	SDC2	NK	Granulocyte	0.0933359	1.267e-21	-0.087286	-0.348546
FGF2	SDC2	NK	Acinar	0.0933359	2.15164e-127	-0.087286	-0.204166
FGF2	SDC2	NK	Pericytes	0.0933359	1.11445e-86	-0.087286	1.10568
FGF2	SDC2	NK	Cycling	0.0933359	1.71993e-53	-0.087286	-0.281254
FGF2	SDC4	NK	Epithelial	0.0933359	4.69037e-17	-0.087286	0.509224
FGF2	SDC4	NK	Granulocyte	0.0933359	4.01801e-08	-0.087286	-0.188799
FGF2	SDC4	NK	Acinar	0.0933359	3.48401e-46	-0.087286	0.244596
FGF2	SDC4	NK	Macrophage	0.0933359	1.34193e-27	-0.087286	0.213748
FGF2	SDC4	NK	Fibroblast	0.0933359	3.79815e-143	-0.087286	-0.693862
FGF2	SDC4	NK	NK	0.0933359	5.86284e-10	-0.087286	-0.256696
FGF2	CD44	NK	Epithelial	0.0933359	5.21275e-124	-0.087286	-0.169094
FGF2	CD44	NK	CD8	0.0933359	1.74454e-19	-0.087286	0.512652
FGF2	CD44	NK	CD4	0.0933359	1.30883e-18	-0.087286	0.511945
FGF2	CD44	NK	Acinar	0.0933359	1.6862e-41	-0.087286	0.663397
FGF2	CD44	NK	Macrophage	0.0933359	1.2466e-64	-0.087286	0.786408
FGF2	CD44	NK	Fibroblast	0.0933359	4.87529e-23	-0.087286	-0.734852
FGF2	CD44	NK	Pericytes	0.0933359	3.40416e-13	-0.087286	0.406512
FGF2	CD44	NK	Mast	0.0933359	1.43683e-15	-0.087286	0.858086
FGF2	CD44	NK	Cycling	0.0933359	0.0208429	-0.087286	0.0151378
FGF2	FGFRL1	NK	Acinar	0.0933359	1.6779e-55	-0.087286	-0.0162822
FGF2	FGFRL1	NK	Fibroblast	0.0933359	5.29641e-12	-0.087286	0.0312156
FGF2	GPC4	NK	Epithelial	0.0933359	3.88492e-34	-0.087286	-0.00622333
FGF2	GPC4	NK	Acinar	0.0933359	3.9284e-34	-0.087286	-0.0418342
FGF2	GPC4	NK	Mast	0.0933359	0.00216001	-0.087286	-0.0490771
FGF2	NRP1	NK	Epithelial	0.0933359	0	-0.087286	-0.823164
FGF2	NRP1	NK	Acinar	0.0933359	3.03869e-08	-0.087286	0.049086
FGF2	NRP1	NK	Cycling	0.0933359	1.56042e-21	-0.087286	-0.316068
FGF2	SDC1	NK	Epithelial	0.0933359	4.00362e-154	-0.087286	0.949572
FGF2	SDC3	NK	Epithelial	0.0933359	2.16541e-29	-0.087286	0.00540831
FGF2	SDC3	NK	Granulocyte	0.0933359	6.84909e-06	-0.087286	-0.0686996
FGF2	SDC3	NK	Acinar	0.0933359	0.00011228	-0.087286	0.066749
FGF2	SDC3	NK	Macrophage	0.0933359	2.20253e-13	-0.087286	0.125312
FGF2	SDC3	NK	Pericytes	0.0933359	2.08564e-24	-0.087286	-0.195225
GAS6	AXL	NK	Fibroblast	0.0933359	1.85353e-17	-0.048027	0.0975682
GAS6	MERTK	NK	Epithelial	0.0933359	4.9439e-32	-0.048027	-0.00477897
GAS6	MERTK	NK	Granulocyte	0.0933359	3.92205e-17	-0.048027	-0.273484
GAS6	MERTK	NK	Acinar	0.0933359	0.000978376	-0.048027	-0.0918391
GAS6	MERTK	NK	Macrophage	0.0933359	0	-0.048027	-0.595212
GAS6	MERTK	NK	Cycling	0.0933359	5.18278e-21	-0.048027	-0.216639
GAS6	TYRO3	NK	Epithelial	0.0933359	2.36205e-89	-0.048027	-0.0653239
GAS6	TYRO3	NK	Acinar	0.0933359	1.27248e-12	-0.048027	0.0124327
INHBB	ACVR1	NK	Epithelial	0.0933359	3.64027e-41	-0.048027	0.15964
INHBB	ACVR1	NK	Acinar	0.0933359	7.29807e-06	-0.048027	0.10262
INHBB	ACVR1	NK	Macrophage	0.0933359	3.02271e-07	-0.048027	-0.000540812
INHBB	ACVR1	NK	Fibroblast	0.0933359	2.05428e-20	-0.048027	0.150789
INHBB	ACVR1	NK	Endothelial	0.0933359	9.76127e-05	-0.048027	0.0937761
INHBB	ACVR1	NK	Plasma	0.0933359	1.75431e-05	-0.048027	-0.0223901
INHBB	ACVR1B	NK	Epithelial	0.0933359	0	-0.048027	-0.313607
INHBB	ACVR1B	NK	Acinar	0.0933359	5.27709e-41	-0.048027	0.0285241
INHBB	ACVR1B	NK	Macrophage	0.0933359	0.000805071	-0.048027	-0.0117377
INHBB	ACVR1B	NK	Fibroblast	0.0933359	5.52061e-13	-0.048027	-0.24215
INHBB	ACVR1B	NK	Pericytes	0.0933359	0.0291925	-0.048027	-0.109205
INHBB	ACVR1B	NK	Cycling	0.0933359	1.9868e-05	-0.048027	-0.0763245
INHBB	ACVR1B	NK	Plasma	0.0933359	0.00126413	-0.048027	-0.00854679
INHBB	ACVR2A	NK	Epithelial	0.0933359	3.17576e-12	-0.048027	-0.0136645
INHBB	ACVR2A	NK	Acinar	0.0933359	3.14402e-06	-0.048027	0.0173462
INHBB	ACVR2A	NK	Macrophage	0.0933359	1.54976e-10	-0.048027	-0.0168772
INHBB	ACVR2A	NK	Fibroblast	0.0933359	0.0433681	-0.048027	0.0769823
INHBB	ACVR2A	NK	Plasma	0.0933359	3.64722e-18	-0.048027	-0.0411787
INHBB	ACVR2B	NK	Acinar	0.0933359	8.25534e-15	-0.048027	-0.0454304
INHBB	ACVR2B	NK	Fibroblast	0.0933359	5.55467e-12	-0.048027	0.0718228
INHBB	ACVR2B	NK	Endothelial	0.0933359	1.98708e-12	-0.048027	0.189813
INHBB	ACVR1C	NK	Acinar	0.0933359	1.71838e-05	-0.048027	-0.00886056
KITLG	KIT	NK	Epithelial	0.0933359	7.84313e-61	-0.0448952	-0.029208
KITLG	KIT	NK	Endothelial	0.0933359	0.000132665	-0.0448952	0.231429
KITLG	EPOR	NK	Epithelial	0.0933359	1.01488e-14	-0.0448952	-0.00535834
KITLG	EPOR	NK	Acinar	0.0933359	6.49074e-19	-0.0448952	-0.0272025
LAMB2	RPSA	NK	Epithelial	0.0933359	4.15411e-252	-0.085009	-0.278222
LAMB2	RPSA	NK	CD8	0.0933359	5.06606e-06	-0.085009	-0.121241
LAMB2	RPSA	NK	CD4	0.0933359	0.0380072	-0.085009	0.145364
LAMB2	RPSA	NK	Granulocyte	0.0933359	0	-0.085009	-2.19627
LAMB2	RPSA	NK	Acinar	0.0933359	3.281e-80	-0.085009	0.00222543
LAMB2	RPSA	NK	Macrophage	0.0933359	1.02676e-176	-0.085009	-0.311218
LAMB2	RPSA	NK	Endothelial	0.0933359	0.000760865	-0.085009	-0.389389
LAMB2	RPSA	NK	B-Cells	0.0933359	4.67477e-18	-0.085009	0.240096
LAMB2	RPSA	NK	Mast	0.0933359	2.61453e-16	-0.085009	0.709798
LAMB2	RPSA	NK	Plasma	0.0933359	0.00481459	-0.085009	-0.467208
MDK	PTPRZ1	NK	Acinar	0.0933359	1.24928e-08	-0.048027	-0.0181141
MDK	LRP1	NK	Epithelial	0.0933359	1.99124e-148	-0.048027	0.475578
MDK	LRP1	NK	CD8	0.0933359	4.54939e-09	-0.048027	-0.0610558
MDK	LRP1	NK	Granulocyte	0.0933359	1.48994e-08	-0.048027	-0.276267
MDK	LRP1	NK	Macrophage	0.0933359	0	-0.048027	-0.548958
MDK	LRP1	NK	Fibroblast	0.0933359	7.27225e-24	-0.048027	-0.488639
MDK	LRP1	NK	Cycling	0.0933359	4.47323e-09	-0.048027	-0.412677
MDK	LRP1	NK	NK	0.0933359	0.0411012	-0.048027	-0.0933615
MDK	SDC1	NK	Epithelial	0.0933359	4.00362e-154	-0.048027	0.949572
MDK	SDC3	NK	Epithelial	0.0933359	2.16541e-29	-0.048027	0.00540831
MDK	SDC3	NK	Granulocyte	0.0933359	6.84909e-06	-0.048027	-0.0686996
MDK	SDC3	NK	Acinar	0.0933359	0.00011228	-0.048027	0.066749
MDK	SDC3	NK	Macrophage	0.0933359	2.20253e-13	-0.048027	0.125312
MDK	SDC3	NK	Pericytes	0.0933359	2.08564e-24	-0.048027	-0.195225
MDK	SDC4	NK	Epithelial	0.0933359	4.69037e-17	-0.048027	0.509224
MDK	SDC4	NK	Granulocyte	0.0933359	4.01801e-08	-0.048027	-0.188799
MDK	SDC4	NK	Acinar	0.0933359	3.48401e-46	-0.048027	0.244596
MDK	SDC4	NK	Macrophage	0.0933359	1.34193e-27	-0.048027	0.213748
MDK	SDC4	NK	Fibroblast	0.0933359	3.79815e-143	-0.048027	-0.693862
MDK	SDC4	NK	NK	0.0933359	5.86284e-10	-0.048027	-0.256696
MDK	TSPAN1	NK	Epithelial	0.0933359	0	-0.048027	2.00212
MDK	TSPAN1	NK	Acinar	0.0933359	6.45036e-22	-0.048027	0.377985
MDK	TSPAN1	NK	Cycling	0.0933359	8.75226e-18	-0.048027	0.701756
MDK	TSPAN1	NK	Plasma	0.0933359	3.13009e-18	-0.048027	-0.030116
MST1	MST1R	NK	Epithelial	0.0933359	0	-0.0790731	0.411814
MST1	MST1R	NK	Cycling	0.0933359	9.06885e-08	-0.0790731	0.17817
PDGFC	FLT4	NK	Endothelial	0.0933359	0.000515799	-0.0925876	0.192258
PDGFC	FLT4	NK	Pericytes	0.0933359	3.9109e-21	-0.0925876	-0.111999
PDGFC	KDR	NK	Granulocyte	0.0933359	1.03512e-08	-0.0925876	-0.134935
PDGFC	KDR	NK	Pericytes	0.0933359	8.22889e-47	-0.0925876	-0.973168
PDGFC	KDR	NK	NK	0.0933359	0.000166277	-0.0925876	-0.270649
PDGFC	PDGFRA	NK	Epithelial	0.0933359	6.5602e-43	-0.0925876	0.0417629
PDGFC	PDGFRA	NK	Fibroblast	0.0933359	9.72774e-126	-0.0925876	-1.47922
PDGFC	PDGFRA	NK	Pericytes	0.0933359	3.13006e-09	-0.0925876	0.168105
SERPINA1	LRP1	NK	Epithelial	0.0933359	1.99124e-148	-0.203769	0.475578
SERPINA1	LRP1	NK	CD8	0.0933359	4.54939e-09	-0.203769	-0.0610558
SERPINA1	LRP1	NK	Granulocyte	0.0933359	1.48994e-08	-0.203769	-0.276267
SERPINA1	LRP1	NK	Macrophage	0.0933359	0	-0.203769	-0.548958
SERPINA1	LRP1	NK	Fibroblast	0.0933359	7.27225e-24	-0.203769	-0.488639
SERPINA1	LRP1	NK	Cycling	0.0933359	4.47323e-09	-0.203769	-0.412677
SERPINA1	LRP1	NK	NK	0.0933359	0.0411012	-0.203769	-0.0933615
SERPING1	LRP1	NK	Epithelial	0.0933359	1.99124e-148	-0.139535	0.475578
SERPING1	LRP1	NK	CD8	0.0933359	4.54939e-09	-0.139535	-0.0610558
SERPING1	LRP1	NK	Granulocyte	0.0933359	1.48994e-08	-0.139535	-0.276267
SERPING1	LRP1	NK	Macrophage	0.0933359	0	-0.139535	-0.548958
SERPING1	LRP1	NK	Fibroblast	0.0933359	7.27225e-24	-0.139535	-0.488639
SERPING1	LRP1	NK	Cycling	0.0933359	4.47323e-09	-0.139535	-0.412677
SERPING1	LRP1	NK	NK	0.0933359	0.0411012	-0.139535	-0.0933615
SERPING1	SELE	NK	Granulocyte	0.0933359	0.0162562	-0.139535	-0.0402422
SERPING1	SELP	NK	Endothelial	0.0933359	9.67689e-29	-0.139535	1.05612
CD14	ITGA4	NK	CD8	0.0933359	0.013142	-0.173812	0.29551
CD14	ITGA4	NK	CD4	0.0933359	1.9479e-10	-0.173812	0.560218
CD14	ITGA4	NK	Acinar	0.0933359	1.52282e-10	-0.173812	0.360247
CD14	ITGA4	NK	Macrophage	0.0933359	1.27267e-156	-0.173812	-0.0212363
CD14	ITGA4	NK	Fibroblast	0.0933359	8.52213e-08	-0.173812	0.047186
CD14	ITGA4	NK	Plasma	0.0933359	6.69632e-17	-0.173812	-0.0366525
CD14	ITGB1	NK	Epithelial	0.0933359	3.15875e-54	-0.173812	0.552297
CD14	ITGB1	NK	CD8	0.0933359	0.0132055	-0.173812	0.541011
CD14	ITGB1	NK	CD4	0.0933359	7.66525e-49	-0.173812	1.08703
CD14	ITGB1	NK	Granulocyte	0.0933359	5.21787e-89	-0.173812	-0.981028
CD14	ITGB1	NK	Acinar	0.0933359	3.99966e-73	-0.173812	0.307803
CD14	ITGB1	NK	Macrophage	0.0933359	7.4765e-110	-0.173812	-0.207552
CD14	ITGB1	NK	Fibroblast	0.0933359	1.11144e-100	-0.173812	0.724058
CD14	ITGB1	NK	Endothelial	0.0933359	6.8745e-22	-0.173812	0.822529
CD14	ITGB1	NK	B-Cells	0.0933359	9.4663e-17	-0.173812	-0.118561
CD14	ITGB1	NK	Pericytes	0.0933359	3.10722e-21	-0.173812	0.360213
COL1A2	CD36	NK	Epithelial	0.0933359	0.00280973	-0.0559906	-0.059447
COL1A2	CD36	NK	CD4	0.0933359	0.0217507	-0.0559906	-0.118653
COL1A2	CD36	NK	Granulocyte	0.0933359	1.71159e-26	-0.0559906	-0.326375
COL1A2	CD36	NK	Macrophage	0.0933359	7.77383e-11	-0.0559906	0.359012
COL1A2	CD36	NK	Fibroblast	0.0933359	1.53056e-10	-0.0559906	-0.641524
COL1A2	CD36	NK	Endothelial	0.0933359	5.44668e-61	-0.0559906	-1.57348
COL1A2	CD36	NK	Pericytes	0.0933359	1.63477e-83	-0.0559906	-3.00413
COL1A2	CD36	NK	Cycling	0.0933359	1.75634e-07	-0.0559906	-0.229692
COL1A2	CD36	NK	NK	0.0933359	3.092e-07	-0.0559906	-0.809006
COL1A2	CD44	NK	Epithelial	0.0933359	5.21275e-124	-0.0559906	-0.169094
COL1A2	CD44	NK	CD8	0.0933359	1.74454e-19	-0.0559906	0.512652
COL1A2	CD44	NK	CD4	0.0933359	1.30883e-18	-0.0559906	0.511945
COL1A2	CD44	NK	Acinar	0.0933359	1.6862e-41	-0.0559906	0.663397
COL1A2	CD44	NK	Macrophage	0.0933359	1.2466e-64	-0.0559906	0.786408
COL1A2	CD44	NK	Fibroblast	0.0933359	4.87529e-23	-0.0559906	-0.734852
COL1A2	CD44	NK	Pericytes	0.0933359	3.40416e-13	-0.0559906	0.406512
COL1A2	CD44	NK	Mast	0.0933359	1.43683e-15	-0.0559906	0.858086
COL1A2	CD44	NK	Cycling	0.0933359	0.0208429	-0.0559906	0.0151378
COL1A2	CD93	NK	CD8	0.0933359	6.91724e-06	-0.0559906	-0.0438169
COL1A2	CD93	NK	Acinar	0.0933359	1.22953e-60	-0.0559906	1.00255
COL1A2	CD93	NK	Macrophage	0.0933359	3.55082e-135	-0.0559906	-0.246845
COL1A2	CD93	NK	Endothelial	0.0933359	1.89637e-43	-0.0559906	1.01974
COL1A2	CD93	NK	Pericytes	0.0933359	6.63421e-47	-0.0559906	-0.847037
COL1A2	CD93	NK	Cycling	0.0933359	5.09373e-23	-0.0559906	-0.432069
COL1A2	CD93	NK	NK	0.0933359	1.8931e-05	-0.0559906	-0.167809
COL1A2	ITGA2	NK	Epithelial	0.0933359	0	-0.0559906	1.51184
COL1A2	ITGA2	NK	CD8	0.0933359	0.001315	-0.0559906	-0.0424823
COL1A2	ITGA2	NK	Granulocyte	0.0933359	1.26442e-05	-0.0559906	-0.105921
COL1A2	ITGA2	NK	Fibroblast	0.0933359	1.09254e-49	-0.0559906	0.292511
COL1A2	ITGA2	NK	Endothelial	0.0933359	2.74857e-49	-0.0559906	0.623198
COL1A2	ITGB3	NK	Fibroblast	0.0933359	1.77126e-17	-0.0559906	-0.198842
COL1A2	ITGB3	NK	Endothelial	0.0933359	0.00462729	-0.0559906	0.0993298
COL1A2	ITGB3	NK	Pericytes	0.0933359	2.02529e-07	-0.0559906	0.136001
FGG	ITGA5	NK	Epithelial	0.0933359	0	-0.0958128	-0.162179
FGG	ITGA5	NK	Acinar	0.0933359	6.25867e-13	-0.0958128	0.858009
FGG	ITGA5	NK	Macrophage	0.0933359	6.97981e-79	-0.0958128	-0.126124
FGG	ITGA5	NK	Endothelial	0.0933359	2.3746e-48	-0.0958128	1.06539
FGG	ITGA5	NK	Cycling	0.0933359	1.27181e-24	-0.0958128	-0.228415
FGG	ITGAV	NK	Epithelial	0.0933359	5.12409e-210	-0.0958128	-0.210961
FGG	ITGAV	NK	CD8	0.0933359	6.67778e-18	-0.0958128	-0.122785
FGG	ITGAV	NK	Granulocyte	0.0933359	2.38354e-30	-0.0958128	-0.402545
FGG	ITGAV	NK	Acinar	0.0933359	1.93424e-18	-0.0958128	0.175201
FGG	ITGAV	NK	Macrophage	0.0933359	7.78039e-303	-0.0958128	-0.469458
FGG	ITGAV	NK	Fibroblast	0.0933359	1.66879e-78	-0.0958128	0.505525
FGG	ITGAV	NK	Endothelial	0.0933359	0.000369087	-0.0958128	0.298994
FGG	ITGAV	NK	Pericytes	0.0933359	6.6043e-67	-0.0958128	0.939974
FGG	ITGAV	NK	Cycling	0.0933359	1.4896e-29	-0.0958128	-0.321895
FGG	ITGB1	NK	Epithelial	0.0933359	3.15875e-54	-0.0958128	0.552297
FGG	ITGB1	NK	CD8	0.0933359	0.0132055	-0.0958128	0.541011
FGG	ITGB1	NK	CD4	0.0933359	7.66525e-49	-0.0958128	1.08703
FGG	ITGB1	NK	Granulocyte	0.0933359	5.21787e-89	-0.0958128	-0.981028
FGG	ITGB1	NK	Acinar	0.0933359	3.99966e-73	-0.0958128	0.307803
FGG	ITGB1	NK	Macrophage	0.0933359	7.4765e-110	-0.0958128	-0.207552
FGG	ITGB1	NK	Fibroblast	0.0933359	1.11144e-100	-0.0958128	0.724058
FGG	ITGB1	NK	Endothelial	0.0933359	6.8745e-22	-0.0958128	0.822529
FGG	ITGB1	NK	B-Cells	0.0933359	9.4663e-17	-0.0958128	-0.118561
FGG	ITGB1	NK	Pericytes	0.0933359	3.10722e-21	-0.0958128	0.360213
FGG	ITGB2	NK	CD8	0.0933359	4.44859e-05	-0.0958128	0.545658
FGG	ITGB2	NK	Acinar	0.0933359	1.45726e-05	-0.0958128	0.542202
FGG	ITGB2	NK	Macrophage	0.0933359	7.63401e-100	-0.0958128	-0.233667
FGG	ITGB2	NK	Fibroblast	0.0933359	1.41187e-07	-0.0958128	0.119113
FGG	ITGB2	NK	Cycling	0.0933359	7.42316e-12	-0.0958128	-0.608555
FGG	ITGB2	NK	Plasma	0.0933359	2.10606e-14	-0.0958128	-0.0663268
RNASE2	TLR2	NK	Epithelial	0.0933359	7.02129e-48	-0.0743954	-0.0272731
RNASE2	TLR2	NK	Acinar	0.0933359	1.20708e-69	-0.0743954	1.3497
RNASE2	TLR2	NK	Macrophage	0.0933359	7.34482e-104	-0.0743954	-0.115173
RNASE2	TLR2	NK	Mast	0.0933359	0.000377025	-0.0743954	-0.280745
RNASE2	TLR2	NK	Cycling	0.0933359	3.45975e-23	-0.0743954	-0.258518
TIMP2	ITGA3	NK	Epithelial	0.0933359	7.99582e-229	-0.0427339	1.04959
TIMP2	ITGA3	NK	Granulocyte	0.0933359	6.44539e-18	-0.0427339	-0.112182
TIMP2	ITGA3	NK	Acinar	0.0933359	4.71169e-05	-0.0427339	0.349836
TIMP2	ITGA3	NK	Macrophage	0.0933359	0.000311281	-0.0427339	-0.00974927
TIMP2	ITGA3	NK	Endothelial	0.0933359	1.50054e-07	-0.0427339	0.169359
TIMP2	ITGA3	NK	Pericytes	0.0933359	0.00167954	-0.0427339	0.188583
TIMP2	ITGA3	NK	NK	0.0933359	0.000166277	-0.0427339	-0.0673099
TIMP2	ITGB1	NK	Epithelial	0.0933359	3.15875e-54	-0.0427339	0.552297
TIMP2	ITGB1	NK	CD8	0.0933359	0.0132055	-0.0427339	0.541011
TIMP2	ITGB1	NK	CD4	0.0933359	7.66525e-49	-0.0427339	1.08703
TIMP2	ITGB1	NK	Granulocyte	0.0933359	5.21787e-89	-0.0427339	-0.981028
TIMP2	ITGB1	NK	Acinar	0.0933359	3.99966e-73	-0.0427339	0.307803
TIMP2	ITGB1	NK	Macrophage	0.0933359	7.4765e-110	-0.0427339	-0.207552
TIMP2	ITGB1	NK	Fibroblast	0.0933359	1.11144e-100	-0.0427339	0.724058
TIMP2	ITGB1	NK	Endothelial	0.0933359	6.8745e-22	-0.0427339	0.822529
TIMP2	ITGB1	NK	B-Cells	0.0933359	9.4663e-17	-0.0427339	-0.118561
TIMP2	ITGB1	NK	Pericytes	0.0933359	3.10722e-21	-0.0427339	0.360213
IL16	CD4	Pericytes	CD4	0.0969449	4.75056e-22	-0.0330121	0.521973
IL16	CD4	Pericytes	Granulocyte	0.0969449	5.45433e-09	-0.0330121	-0.0884505
IL16	CD4	Pericytes	Macrophage	0.0969449	1.27588e-07	-0.0330121	0.17311
IL16	CD4	Pericytes	Cycling	0.0969449	1.85086e-07	-0.0330121	-0.0809527
IL16	GRIN2D	Pericytes	Fibroblast	0.0969449	2.41676e-24	-0.0330121	0.0615266
IL16	KCND2	Pericytes	Fibroblast	0.0969449	1.25782e-64	-0.0330121	0.278214
IL16	KCNJ15	Pericytes	Epithelial	0.0969449	0	-0.0330121	-1.22
IL16	KCNJ15	Pericytes	Granulocyte	0.0969449	1.74112e-14	-0.0330121	1.25536
IL16	KCNJ15	Pericytes	Macrophage	0.0969449	0.0037783	-0.0330121	0.0363101
IL16	KCNJ15	Pericytes	Pericytes	0.0969449	0.0117681	-0.0330121	-0.0270942
IL16	KCNJ15	Pericytes	Cycling	0.0969449	1.69117e-22	-0.0330121	-0.281432
ULBP2	KLRK1	Fibroblast	CD8	0.0980132	1.43146e-42	0.00196071	0.883808
ULBP2	KLRK1	Fibroblast	CD4	0.0980132	9.00302e-19	0.00196071	-0.132248
ULBP2	KLRK1	Fibroblast	Macrophage	0.0980132	5.28092e-20	0.00196071	-0.0180571
ULBP2	KLRK1	Fibroblast	Cycling	0.0980132	0.000380808	0.00196071	0.577785
ULBP2	KLRK1	Fibroblast	Plasma	0.0980132	8.71647e-22	0.00196071	-0.0646753
ULBP2	KLRK1	Fibroblast	NK	0.0980132	0.000211369	0.00196071	0.838637
B2M	CD1A	Plasma	Macrophage	0.103042	2.619e-12	-0.329599	0.111851
B2M	CD1B	Plasma	Macrophage	0.103042	2.63666e-19	-0.329599	0.0919284
B2M	HFE	Plasma	Epithelial	0.103042	2.0885e-35	-0.329599	-0.0287922
B2M	HFE	Plasma	Acinar	0.103042	5.6544e-06	-0.329599	-0.0301832
B2M	HLA-F	Plasma	Epithelial	0.103042	6.04051e-22	-0.329599	0.34437
B2M	HLA-F	Plasma	Acinar	0.103042	1.85849e-24	-0.329599	0.845817
B2M	HLA-F	Plasma	Endothelial	0.103042	4.23735e-35	-0.329599	-1.11283
B2M	HLA-F	Plasma	B-Cells	0.103042	1.24396e-05	-0.329599	-0.191982
B2M	LILRB1	Plasma	Epithelial	0.103042	0.0185548	-0.329599	-0.0058109
B2M	LILRB1	Plasma	Macrophage	0.103042	3.18612e-107	-0.329599	-0.139068
B2M	LILRB1	Plasma	Endothelial	0.103042	0.000467896	-0.329599	0.0193139
B2M	LILRB1	Plasma	Cycling	0.103042	5.4596e-15	-0.329599	-0.221917
LIF	IL6ST	Acinar	Epithelial	0.103999	0	0.197331	-0.433119
LIF	IL6ST	Acinar	CD4	0.103999	3.54957e-08	0.197331	-0.238884
LIF	IL6ST	Acinar	Granulocyte	0.103999	2.5704e-32	0.197331	-0.822104
LIF	IL6ST	Acinar	Acinar	0.103999	7.09547e-57	0.197331	0.0289148
LIF	IL6ST	Acinar	Macrophage	0.103999	0.00128607	0.197331	0.0437646
LIF	IL6ST	Acinar	Fibroblast	0.103999	2.4221e-78	0.197331	-0.82119
LIF	IL6ST	Acinar	Cycling	0.103999	7.3886e-06	0.197331	-0.0933485
LIF	LIFR	Acinar	Acinar	0.103999	5.70087e-66	0.197331	-0.245896
LIF	LIFR	Acinar	Fibroblast	0.103999	2.01859e-43	0.197331	-0.685478
LIF	LIFR	Acinar	Endothelial	0.103999	5.9627e-35	0.197331	-1.02571
LIF	LIFR	Acinar	Pericytes	0.103999	1.79298e-24	0.197331	-0.825252
HLA-C	LILRB1	B-Cells	Epithelial	0.105629	0.0185548	0.273545	-0.0058109
HLA-C	LILRB1	B-Cells	Macrophage	0.105629	3.18612e-107	0.273545	-0.139068
HLA-C	LILRB1	B-Cells	Endothelial	0.105629	0.000467896	0.273545	0.0193139
HLA-C	LILRB1	B-Cells	Cycling	0.105629	5.4596e-15	0.273545	-0.221917
HLA-C	LILRB2	B-Cells	CD8	0.105629	0.00249525	0.273545	-0.0321776
HLA-C	LILRB2	B-Cells	Acinar	0.105629	1.10117e-38	0.273545	0.610264
HLA-C	LILRB2	B-Cells	Macrophage	0.105629	1.68386e-113	0.273545	-0.0749758
HLA-C	LILRB2	B-Cells	Mast	0.105629	6.71113e-05	0.273545	-0.461159
HLA-C	LILRB2	B-Cells	Cycling	0.105629	1.24394e-12	0.273545	-0.190138
BST1	CAV1	Macrophage	Granulocyte	0.106403	1.33875e-10	0.257185	-0.288825
BST1	CAV1	Macrophage	Macrophage	0.106403	5.44162e-05	0.257185	-0.0306868
BST1	CAV1	Macrophage	Fibroblast	0.106403	0.000306967	0.257185	-0.0110182
BST1	CAV1	Macrophage	Endothelial	0.106403	2.35955e-15	0.257185	-0.53872
BST1	CAV1	Macrophage	Pericytes	0.106403	5.89004e-21	0.257185	-0.51666
BST1	CAV1	Macrophage	NK	0.106403	0.000166277	0.257185	-0.340993
SPP1	CD44	Endothelial	Epithelial	0.113113	5.21275e-124	0.710405	-0.169094
SPP1	CD44	Endothelial	CD8	0.113113	1.74454e-19	0.710405	0.512652
SPP1	CD44	Endothelial	CD4	0.113113	1.30883e-18	0.710405	0.511945
SPP1	CD44	Endothelial	Acinar	0.113113	1.6862e-41	0.710405	0.663397
SPP1	CD44	Endothelial	Macrophage	0.113113	1.2466e-64	0.710405	0.786408
SPP1	CD44	Endothelial	Fibroblast	0.113113	4.87529e-23	0.710405	-0.734852
SPP1	CD44	Endothelial	Pericytes	0.113113	3.40416e-13	0.710405	0.406512
SPP1	CD44	Endothelial	Mast	0.113113	1.43683e-15	0.710405	0.858086
SPP1	CD44	Endothelial	Cycling	0.113113	0.0208429	0.710405	0.0151378
SPP1	ITGAV	Endothelial	Epithelial	0.113113	5.12409e-210	0.710405	-0.210961
SPP1	ITGAV	Endothelial	CD8	0.113113	6.67778e-18	0.710405	-0.122785
SPP1	ITGAV	Endothelial	Granulocyte	0.113113	2.38354e-30	0.710405	-0.402545
SPP1	ITGAV	Endothelial	Acinar	0.113113	1.93424e-18	0.710405	0.175201
SPP1	ITGAV	Endothelial	Macrophage	0.113113	7.78039e-303	0.710405	-0.469458
SPP1	ITGAV	Endothelial	Fibroblast	0.113113	1.66879e-78	0.710405	0.505525
SPP1	ITGAV	Endothelial	Endothelial	0.113113	0.000369087	0.710405	0.298994
SPP1	ITGAV	Endothelial	Pericytes	0.113113	6.6043e-67	0.710405	0.939974
SPP1	ITGAV	Endothelial	Cycling	0.113113	1.4896e-29	0.710405	-0.321895
SPP1	ITGA4	Endothelial	Epithelial	0.113113	0.000411333	0.710405	0.0071396
SPP1	ITGA4	Endothelial	CD8	0.113113	0.013142	0.710405	0.29551
SPP1	ITGA4	Endothelial	CD4	0.113113	1.9479e-10	0.710405	0.560218
SPP1	ITGA4	Endothelial	Acinar	0.113113	1.52282e-10	0.710405	0.360247
SPP1	ITGA4	Endothelial	Macrophage	0.113113	1.27267e-156	0.710405	-0.0212363
SPP1	ITGA4	Endothelial	Fibroblast	0.113113	8.52213e-08	0.710405	0.047186
SPP1	ITGA4	Endothelial	Plasma	0.113113	6.69632e-17	0.710405	-0.0366525
SPP1	ITGA5	Endothelial	Epithelial	0.113113	0	0.710405	-0.162179
SPP1	ITGA5	Endothelial	Acinar	0.113113	6.25867e-13	0.710405	0.858009
SPP1	ITGA5	Endothelial	Macrophage	0.113113	6.97981e-79	0.710405	-0.126124
SPP1	ITGA5	Endothelial	Endothelial	0.113113	2.3746e-48	0.710405	1.06539
SPP1	ITGA5	Endothelial	Cycling	0.113113	1.27181e-24	0.710405	-0.228415
SPP1	ITGA9	Endothelial	Macrophage	0.113113	2.77903e-212	0.710405	-0.240045
SPP1	ITGA9	Endothelial	Fibroblast	0.113113	4.79553e-20	0.710405	0.0746288
SPP1	ITGA9	Endothelial	Pericytes	0.113113	4.52297e-12	0.710405	-0.0831755
SPP1	ITGA9	Endothelial	Cycling	0.113113	8.24694e-10	0.710405	-0.0847481
SPP1	ITGB1	Endothelial	Epithelial	0.113113	3.15875e-54	0.710405	0.552297
SPP1	ITGB1	Endothelial	CD8	0.113113	0.0132055	0.710405	0.541011
SPP1	ITGB1	Endothelial	CD4	0.113113	7.66525e-49	0.710405	1.08703
SPP1	ITGB1	Endothelial	Granulocyte	0.113113	5.21787e-89	0.710405	-0.981028
SPP1	ITGB1	Endothelial	Acinar	0.113113	3.99966e-73	0.710405	0.307803
SPP1	ITGB1	Endothelial	Macrophage	0.113113	7.4765e-110	0.710405	-0.207552
SPP1	ITGB1	Endothelial	Fibroblast	0.113113	1.11144e-100	0.710405	0.724058
SPP1	ITGB1	Endothelial	Endothelial	0.113113	6.8745e-22	0.710405	0.822529
SPP1	ITGB1	Endothelial	B-Cells	0.113113	9.4663e-17	0.710405	-0.118561
SPP1	ITGB1	Endothelial	Pericytes	0.113113	3.10722e-21	0.710405	0.360213
SPP1	S1PR1	Endothelial	CD8	0.113113	5.06468e-05	0.710405	0.224369
SPP1	S1PR1	Endothelial	Granulocyte	0.113113	6.44539e-18	0.710405	-0.227394
SPP1	S1PR1	Endothelial	Pericytes	0.113113	1.37329e-45	0.710405	-0.638367
ADAM23	ITGA5	Endothelial	Epithelial	0.115885	0	0.111332	-0.162179
ADAM23	ITGA5	Endothelial	Acinar	0.115885	6.25867e-13	0.111332	0.858009
ADAM23	ITGA5	Endothelial	Macrophage	0.115885	6.97981e-79	0.111332	-0.126124
ADAM23	ITGA5	Endothelial	Endothelial	0.115885	2.3746e-48	0.111332	1.06539
ADAM23	ITGA5	Endothelial	Cycling	0.115885	1.27181e-24	0.111332	-0.228415
ADAM23	ITGB3	Endothelial	Epithelial	0.115885	2.0559e-09	0.111332	0.00834496
ADAM23	ITGB3	Endothelial	Fibroblast	0.115885	1.77126e-17	0.111332	-0.198842
ADAM23	ITGB3	Endothelial	Endothelial	0.115885	0.00462729	0.111332	0.0993298
ADAM23	ITGB3	Endothelial	Pericytes	0.115885	2.02529e-07	0.111332	0.136001
TG	ASGR1	Fibroblast	Macrophage	0.117365	5.21056e-92	0.0152052	-0.0431203
TG	ASGR1	Fibroblast	Fibroblast	0.117365	0.00104158	0.0152052	-0.0206201
TG	ASGR1	Fibroblast	Endothelial	0.117365	4.84913e-06	0.0152052	0.139464
TG	ASGR1	Fibroblast	Cycling	0.117365	2.90712e-06	0.0152052	-0.120051
WNT5A	FZD2	Granulocyte	Epithelial	0.117678	1.59915e-58	-0.0637985	0.0555354
WNT5A	FZD2	Granulocyte	Acinar	0.117678	0.000218835	-0.0637985	-0.0203566
WNT5A	FZD2	Granulocyte	Macrophage	0.117678	7.80812e-39	-0.0637985	-0.0705868
WNT5A	FZD2	Granulocyte	Fibroblast	0.117678	3.48387e-86	-0.0637985	0.282982
WNT5A	FZD4	Granulocyte	Epithelial	0.117678	3.75099e-60	-0.0637985	-0.026279
WNT5A	FZD4	Granulocyte	Granulocyte	0.117678	0.000549552	-0.0637985	-0.0500257
WNT5A	FZD4	Granulocyte	Acinar	0.117678	5.13898e-28	-0.0637985	-0.120008
WNT5A	FZD4	Granulocyte	Fibroblast	0.117678	4.74818e-66	-0.0637985	-0.654501
WNT5A	FZD4	Granulocyte	Endothelial	0.117678	4.32369e-14	-0.0637985	0.570841
WNT5A	FZD4	Granulocyte	Pericytes	0.117678	8.9519e-24	-0.0637985	-0.333441
WNT5A	FZD6	Granulocyte	Epithelial	0.117678	5.46488e-169	-0.0637985	-0.19728
WNT5A	FZD6	Granulocyte	Granulocyte	0.117678	0.00056156	-0.0637985	-0.0669801
WNT5A	FZD6	Granulocyte	Acinar	0.117678	7.66387e-20	-0.0637985	-0.0434199
WNT5A	FZD6	Granulocyte	Macrophage	0.117678	3.44881e-06	-0.0637985	-0.0100801
WNT5A	FZD6	Granulocyte	Fibroblast	0.117678	6.12476e-105	-0.0637985	0.242465
WNT5A	FZD6	Granulocyte	Endothelial	0.117678	4.07596e-07	-0.0637985	0.402333
WNT5A	FZD7	Granulocyte	Epithelial	0.117678	0.000454743	-0.0637985	-0.0109917
WNT5A	FZD7	Granulocyte	Fibroblast	0.117678	1.97808e-29	-0.0637985	0.185214
WNT5A	RYK	Granulocyte	Epithelial	0.117678	1.31014e-06	-0.0637985	0.0722694
WNT5A	RYK	Granulocyte	Acinar	0.117678	1.30348e-49	-0.0637985	0.03696
WNT5A	RYK	Granulocyte	Macrophage	0.117678	8.1719e-08	-0.0637985	0.00703812
WNT5A	RYK	Granulocyte	Fibroblast	0.117678	7.79349e-08	-0.0637985	0.112304
WNT5A	RYK	Granulocyte	Endothelial	0.117678	0.0270589	-0.0637985	0.131335
WNT5A	RYK	Granulocyte	Plasma	0.117678	1.66655e-34	-0.0637985	-0.0688898
WNT5A	FZD1	Granulocyte	Epithelial	0.117678	0	-0.0637985	-0.254255
WNT5A	FZD1	Granulocyte	Granulocyte	0.117678	6.84909e-06	-0.0637985	-0.119314
WNT5A	FZD1	Granulocyte	Acinar	0.117678	9.44233e-17	-0.0637985	0.00334332
WNT5A	FZD1	Granulocyte	Macrophage	0.117678	7.22833e-138	-0.0637985	-0.187289
WNT5A	FZD1	Granulocyte	Fibroblast	0.117678	2.75902e-54	-0.0637985	0.418322
WNT5A	FZD1	Granulocyte	Cycling	0.117678	1.28676e-30	-0.0637985	-0.192257
WNT5A	FZD5	Granulocyte	Epithelial	0.117678	1.14509e-225	-0.0637985	-0.269513
WNT5A	FZD5	Granulocyte	Granulocyte	0.117678	1.16205e-11	-0.0637985	-0.167559
WNT5A	FZD5	Granulocyte	Acinar	0.117678	5.04932e-40	-0.0637985	0.012045
WNT5A	FZD5	Granulocyte	Macrophage	0.117678	3.81357e-68	-0.0637985	-0.0937041
WNT5A	FZD5	Granulocyte	Pericytes	0.117678	0.0328199	-0.0637985	0.0190372
WNT5A	FZD5	Granulocyte	Cycling	0.117678	2.08173e-05	-0.0637985	-0.0995368
WNT5A	FZD5	Granulocyte	Plasma	0.117678	0.0233008	-0.0637985	-0.00893957
WNT5A	FZD8	Granulocyte	Epithelial	0.117678	0	-0.0637985	-0.265578
WNT5A	FZD8	Granulocyte	Granulocyte	0.117678	1.03512e-08	-0.0637985	-0.151653
WNT5A	FZD8	Granulocyte	Acinar	0.117678	4.27677e-19	-0.0637985	-0.0357248
WNT5A	FZD8	Granulocyte	Fibroblast	0.117678	9.47482e-08	-0.0637985	0.0070723
WNT5A	FZD8	Granulocyte	Pericytes	0.117678	0.000705533	-0.0637985	-0.0912915
WNT5A	FZD8	Granulocyte	Cycling	0.117678	1.40223e-20	-0.0637985	-0.162743
WNT5A	LRP5	Granulocyte	Granulocyte	0.117678	7.30931e-09	-0.0637985	-0.0901088
WNT5A	LRP5	Granulocyte	Acinar	0.117678	2.46375e-30	-0.0637985	0.102283
WNT5A	LRP5	Granulocyte	Fibroblast	0.117678	2.0063e-13	-0.0637985	0.0188952
WNT5A	LRP5	Granulocyte	Pericytes	0.117678	0.000185426	-0.0637985	-0.0446293
WNT5A	LRP5	Granulocyte	Plasma	0.117678	5.9729e-07	-0.0637985	-0.0109131
WNT5A	MCAM	Granulocyte	Epithelial	0.117678	0	-0.0637985	-0.548609
WNT5A	MCAM	Granulocyte	CD4	0.117678	2.35063e-07	-0.0637985	0.219155
WNT5A	MCAM	Granulocyte	Granulocyte	0.117678	0.00579021	-0.0637985	-0.0440031
WNT5A	MCAM	Granulocyte	Acinar	0.117678	1.3362e-06	-0.0637985	-0.0305132
WNT5A	MCAM	Granulocyte	Endothelial	0.117678	1.13691e-34	-0.0637985	1.39579
WNT5A	MCAM	Granulocyte	Pericytes	0.117678	3.6619e-07	-0.0637985	0.355722
WNT5A	MCAM	Granulocyte	Mast	0.117678	0.00216001	-0.0637985	-0.0638305
WNT5A	MCAM	Granulocyte	Cycling	0.117678	3.8998e-21	-0.0637985	-0.16869
WNT5A	ROR1	Granulocyte	Epithelial	0.117678	1.02907e-138	-0.0637985	-0.11932
WNT5A	ROR1	Granulocyte	Granulocyte	0.117678	5.61491e-21	-0.0637985	-0.126151
WNT5A	ROR1	Granulocyte	Acinar	0.117678	2.5389e-31	-0.0637985	-0.0976407
WNT5A	ROR1	Granulocyte	Fibroblast	0.117678	7.42194e-13	-0.0637985	0.055724
WNT5A	ROR2	Granulocyte	Epithelial	0.117678	2.59301e-72	-0.0637985	-0.039842
WNT5A	ROR2	Granulocyte	Fibroblast	0.117678	4.26227e-21	-0.0637985	0.125796
FGF18	FGFR1	Fibroblast	Epithelial	0.119305	0	-0.0213817	-0.213768
FGF18	FGFR1	Fibroblast	CD8	0.119305	0.0020506	-0.0213817	-0.0742097
FGF18	FGFR1	Fibroblast	CD4	0.119305	0.00559823	-0.0213817	-0.0832987
FGF18	FGFR1	Fibroblast	Granulocyte	0.119305	1.82035e-28	-0.0213817	-0.200554
FGF18	FGFR1	Fibroblast	Acinar	0.119305	9.3681e-180	-0.0213817	-0.691323
FGF18	FGFR1	Fibroblast	Macrophage	0.119305	9.07495e-07	-0.0213817	-0.0567142
FGF18	FGFR1	Fibroblast	Fibroblast	0.119305	7.43601e-36	-0.0213817	-0.707469
FGF18	FGFR1	Fibroblast	Endothelial	0.119305	1.23069e-07	-0.0213817	0.164949
FGF18	FGFR1	Fibroblast	Cycling	0.119305	1.13729e-08	-0.0213817	-0.0699734
FGF18	FGFR2	Fibroblast	Epithelial	0.119305	0	-0.0213817	-0.78693
FGF18	FGFR2	Fibroblast	Granulocyte	0.119305	0.0162562	-0.0213817	-0.0633116
FGF18	FGFR2	Fibroblast	Acinar	0.119305	4.45788e-13	-0.0213817	-0.0667917
FGF18	FGFR2	Fibroblast	Fibroblast	0.119305	5.21363e-16	-0.0213817	0.172164
FGF18	FGFR2	Fibroblast	Cycling	0.119305	1.45381e-14	-0.0213817	-0.180481
FGF18	FGFR3	Fibroblast	Epithelial	0.119305	0	-0.0213817	-1.22243
FGF18	FGFR3	Fibroblast	Granulocyte	0.119305	6.84909e-06	-0.0213817	-0.117891
FGF18	FGFR3	Fibroblast	Acinar	0.119305	3.68e-20	-0.0213817	-0.0791271
FGF18	FGFR3	Fibroblast	Cycling	0.119305	4.57889e-28	-0.0213817	-0.318719
FGF18	FGFR4	Fibroblast	Epithelial	0.119305	0	-0.0213817	-0.492228
FGF18	FGFR4	Fibroblast	Granulocyte	0.119305	0.00576519	-0.0213817	-0.127596
FGF18	FGFR4	Fibroblast	Acinar	0.119305	7.48328e-10	-0.0213817	0.0336158
FGF18	FGFR4	Fibroblast	Fibroblast	0.119305	6.76496e-32	-0.0213817	-0.128196
FGF18	FGFR4	Fibroblast	Cycling	0.119305	0.040569	-0.0213817	-0.0438445
HLA-A	APLP2	NK	Epithelial	0.122732	2.88446e-08	0.377589	0.175207
HLA-A	APLP2	NK	CD8	0.122732	9.96704e-46	0.377589	-0.236807
HLA-A	APLP2	NK	Macrophage	0.122732	0.00231431	0.377589	0.13
HLA-A	APLP2	NK	Fibroblast	0.122732	1.24702e-187	0.377589	-1.09322
HLA-A	APLP2	NK	Endothelial	0.122732	0.030525	0.377589	0.532592
HLA-A	APLP2	NK	B-Cells	0.122732	3.02587e-10	0.377589	-0.254114
HLA-A	APLP2	NK	Pericytes	0.122732	2.72613e-08	0.377589	0.455024
HLA-A	APLP2	NK	Mast	0.122732	1.22573e-08	0.377589	-0.809006
HLA-A	APLP2	NK	Cycling	0.122732	3.69989e-10	0.377589	-0.0493631
HLA-A	ERBB2	NK	Epithelial	0.122732	0.000690817	0.377589	0.218227
HLA-A	ERBB2	NK	Granulocyte	0.122732	7.3797e-09	0.377589	-0.106978
HLA-A	ERBB2	NK	Acinar	0.122732	3.17071e-29	0.377589	0.0451639
HLA-A	ERBB2	NK	Fibroblast	0.122732	5.16074e-24	0.377589	0.101741
HLA-A	LILRB1	NK	Epithelial	0.122732	0.0185548	0.377589	-0.0058109
HLA-A	LILRB1	NK	Macrophage	0.122732	3.18612e-107	0.377589	-0.139068
HLA-A	LILRB1	NK	Endothelial	0.122732	0.000467896	0.377589	0.0193139
HLA-A	LILRB1	NK	Cycling	0.122732	5.4596e-15	0.377589	-0.221917
HLA-A	LILRB2	NK	CD8	0.122732	0.00249525	0.377589	-0.0321776
HLA-A	LILRB2	NK	Acinar	0.122732	1.10117e-38	0.377589	0.610264
HLA-A	LILRB2	NK	Macrophage	0.122732	1.68386e-113	0.377589	-0.0749758
HLA-A	LILRB2	NK	Mast	0.122732	6.71113e-05	0.377589	-0.461159
HLA-A	LILRB2	NK	Cycling	0.122732	1.24394e-12	0.377589	-0.190138
VIP	ADCYAP1R1	Endothelial	Fibroblast	0.12572	1.14112e-77	0.0161086	-0.288644
VIP	SCTR	Endothelial	Epithelial	0.12572	0	0.0161086	-1.7937
VIP	SCTR	Endothelial	Granulocyte	0.12572	3.35068e-33	0.0161086	-0.258409
VIP	SCTR	Endothelial	Acinar	0.12572	3.53896e-16	0.0161086	-0.0664521
VIP	SCTR	Endothelial	Cycling	0.12572	3.89151e-44	0.0161086	-1.00977
VIP	VIPR1	Endothelial	Epithelial	0.12572	7.61737e-17	0.0161086	0.0667765
VIP	VIPR1	Endothelial	Macrophage	0.12572	0.0261965	0.0161086	0.00934667
VIP	VIPR1	Endothelial	Pericytes	0.12572	7.11029e-51	0.0161086	-0.353601
VIP	VIPR2	Endothelial	Epithelial	0.12572	3.05615e-66	0.0161086	-0.0182021
VIP	VIPR2	Endothelial	CD8	0.12572	2.45715e-05	0.0161086	-0.0633633
VIP	VIPR2	Endothelial	Granulocyte	0.12572	4.91559e-24	0.0161086	-0.205679
VIP	VIPR2	Endothelial	Acinar	0.12572	1.52073e-44	0.0161086	-0.040111
MFAP5	NOTCH1	Macrophage	Epithelial	0.128633	9.96063e-149	0.00889591	-0.0828877
MFAP5	NOTCH1	Macrophage	CD8	0.128633	0.0357353	0.00889591	-0.0577529
MFAP5	NOTCH1	Macrophage	CD4	0.128633	1.3004e-36	0.00889591	-0.263532
MFAP5	NOTCH1	Macrophage	Granulocyte	0.128633	4.54554e-05	0.00889591	0.947762
MFAP5	NOTCH1	Macrophage	Acinar	0.128633	2.21114e-11	0.00889591	0.746129
MFAP5	NOTCH1	Macrophage	Macrophage	0.128633	2.46925e-70	0.00889591	-0.0610823
MFAP5	NOTCH1	Macrophage	Fibroblast	0.128633	5.47659e-12	0.00889591	0.0277843
MFAP5	NOTCH1	Macrophage	Endothelial	0.128633	9.36199e-07	0.00889591	0.427386
MFAP5	NOTCH1	Macrophage	Mast	0.128633	0.00381516	0.00889591	-0.229101
MFAP5	NOTCH1	Macrophage	Cycling	0.128633	5.96219e-10	0.00889591	-0.0978686
RTN4	LINGO1	Mast	Epithelial	0.148236	6.37664e-57	0.244219	-0.0193677
RTN4	LINGO1	Mast	Acinar	0.148236	3.9173e-07	0.244219	-0.0142384
RTN4	LINGO1	Mast	Pericytes	0.148236	3.27575e-19	0.244219	0.389817
RTN4	RTN4R	Mast	Epithelial	0.148236	3.92679e-15	0.244219	0.0734101
RTN4	RTN4R	Mast	Macrophage	0.148236	2.31889e-25	0.244219	0.0587274
RTN4	TNFRSF19	Mast	Epithelial	0.148236	1.14914e-298	0.244219	-0.156858
RTN4	TNFRSF19	Mast	Fibroblast	0.148236	0.00165097	0.244219	0.0319463
RTN4	TNFRSF19	Mast	Endothelial	0.148236	6.60859e-14	0.244219	0.0497931
RTN4	TNFRSF19	Mast	Pericytes	0.148236	2.33513e-11	0.244219	0.0777789
RTN4	CNTNAP1	Mast	Epithelial	0.148236	2.47341e-24	0.244219	-0.00376358
RTN4	CNTNAP1	Mast	Acinar	0.148236	2.92422e-11	0.244219	-0.125178
RTN4	CNTNAP1	Mast	Fibroblast	0.148236	6.43615e-21	0.244219	0.0548802
S100A9	TLR4	Granulocyte	Granulocyte	0.149607	0.00417505	0.28901	0.72476
S100A9	TLR4	Granulocyte	Acinar	0.149607	1.42742e-113	0.28901	1.12057
S100A9	TLR4	Granulocyte	Macrophage	0.149607	4.97464e-27	0.28901	0.0358438
S100A9	TLR4	Granulocyte	Endothelial	0.149607	5.17153e-14	0.28901	-0.636187
S100A9	TLR4	Granulocyte	Pericytes	0.149607	1.29352e-41	0.28901	-0.456679
S100A9	TLR4	Granulocyte	Cycling	0.149607	0.00280904	0.28901	-0.124166
PDGFC	FLT4	Granulocyte	Endothelial	0.150227	0.000515799	-0.0916538	0.192258
PDGFC	FLT4	Granulocyte	Pericytes	0.150227	3.9109e-21	-0.0916538	-0.111999
PDGFC	KDR	Granulocyte	Granulocyte	0.150227	1.03512e-08	-0.0916538	-0.134935
PDGFC	KDR	Granulocyte	Pericytes	0.150227	8.22889e-47	-0.0916538	-0.973168
PDGFC	KDR	Granulocyte	NK	0.150227	0.000166277	-0.0916538	-0.270649
PDGFC	PDGFRA	Granulocyte	Epithelial	0.150227	6.5602e-43	-0.0916538	0.0417629
PDGFC	PDGFRA	Granulocyte	Fibroblast	0.150227	9.72774e-126	-0.0916538	-1.47922
PDGFC	PDGFRA	Granulocyte	Pericytes	0.150227	3.13006e-09	-0.0916538	0.168105
SERPING1	LRP1	Granulocyte	Epithelial	0.151476	1.99124e-148	-0.340574	0.475578
SERPING1	LRP1	Granulocyte	CD8	0.151476	4.54939e-09	-0.340574	-0.0610558
SERPING1	LRP1	Granulocyte	Granulocyte	0.151476	1.48994e-08	-0.340574	-0.276267
SERPING1	LRP1	Granulocyte	Macrophage	0.151476	0	-0.340574	-0.548958
SERPING1	LRP1	Granulocyte	Fibroblast	0.151476	7.27225e-24	-0.340574	-0.488639
SERPING1	LRP1	Granulocyte	Cycling	0.151476	4.47323e-09	-0.340574	-0.412677
SERPING1	LRP1	Granulocyte	NK	0.151476	0.0411012	-0.340574	-0.0933615
SERPING1	SELE	Granulocyte	Granulocyte	0.151476	0.0162562	-0.340574	-0.0402422
SERPING1	SELP	Granulocyte	Endothelial	0.151476	9.67689e-29	-0.340574	1.05612
SEMA6D	KDR	Fibroblast	Granulocyte	0.157008	1.03512e-08	0.0258542	-0.134935
SEMA6D	KDR	Fibroblast	Pericytes	0.157008	8.22889e-47	0.0258542	-0.973168
SEMA6D	KDR	Fibroblast	NK	0.157008	0.000166277	0.0258542	-0.270649
SEMA6D	PLXNA1	Fibroblast	Epithelial	0.157008	4.78007e-39	0.0258542	0.215749
SEMA6D	PLXNA1	Fibroblast	Granulocyte	0.157008	0.00571548	0.0258542	-0.0351335
SEMA6D	PLXNA1	Fibroblast	Acinar	0.157008	2.07217e-05	0.0258542	0.0439126
SEMA6D	PLXNA1	Fibroblast	Macrophage	0.157008	0.0166738	0.0258542	-0.00243584
SEMA6D	PLXNA1	Fibroblast	Endothelial	0.157008	1.74973e-19	0.0258542	0.121833
SEMA6D	TREM2	Fibroblast	Granulocyte	0.157008	3.09912e-24	0.0258542	-0.30427
SEMA6D	TREM2	Fibroblast	Macrophage	0.157008	1.14134e-123	0.0258542	-0.366187
SEMA6D	TREM2	Fibroblast	Cycling	0.157008	1.2982e-26	0.0258542	-0.7292
SEMA6D	TYROBP	Fibroblast	Granulocyte	0.157008	6.88262e-21	0.0258542	1.13159
SEMA6D	TYROBP	Fibroblast	Acinar	0.157008	5.3467e-11	0.0258542	0.80851
SEMA6D	TYROBP	Fibroblast	Cycling	0.157008	1.37194e-12	0.0258542	-0.720341
CXCL13	CXCR5	Pericytes	CD8	0.162384	3.77131e-06	-0.460925	-0.0778773
CXCL13	ACKR4	Pericytes	Epithelial	0.162384	1.53238e-31	-0.460925	0.0725698
CXCL13	ACKR4	Pericytes	Acinar	0.162384	2.24033e-09	-0.460925	-0.00470508
CXCL13	CCR10	Pericytes	Epithelial	0.162384	7.36811e-11	-0.460925	-0.00795189
CXCL13	CCR10	Pericytes	Macrophage	0.162384	3.64906e-21	-0.460925	-0.0240488
CXCL13	CCR10	Pericytes	Fibroblast	0.162384	0.000990659	-0.460925	-0.00179232
CXCL13	CXCR3	Pericytes	CD4	0.162384	1.29021e-05	-0.460925	0.256938
CXCL13	CXCR3	Pericytes	Plasma	0.162384	0.0125753	-0.460925	-0.00568041
NRG4	ERBB4	Cycling	Epithelial	0.164728	0	-0.00189367	-0.216762
NRG4	ERBB4	Cycling	Acinar	0.164728	0.00425845	-0.00189367	-0.0159809
NRG4	ERBB4	Cycling	Cycling	0.164728	1.4908e-13	-0.00189367	-0.0577671
CPAMD8	SCTR	Acinar	Epithelial	0.169936	0	0.0451619	-1.7937
CPAMD8	SCTR	Acinar	Granulocyte	0.169936	3.35068e-33	0.0451619	-0.258409
CPAMD8	SCTR	Acinar	Acinar	0.169936	3.53896e-16	0.0451619	-0.0664521
CPAMD8	SCTR	Acinar	Cycling	0.169936	3.89151e-44	0.0451619	-1.00977
TGFA	EGFR	Acinar	Epithelial	0.172197	3.83547e-75	0.193719	-0.022278
TGFA	EGFR	Acinar	Granulocyte	0.172197	7.46215e-15	0.193719	-0.150645
TGFA	EGFR	Acinar	Acinar	0.172197	2.41989e-55	0.193719	-0.112528
TGFA	EGFR	Acinar	Macrophage	0.172197	1.03082e-16	0.193719	-0.0150589
TGFA	EGFR	Acinar	Fibroblast	0.172197	1.29059e-185	0.193719	-1.24907
TGFA	EGFR	Acinar	Pericytes	0.172197	1.34765e-05	0.193719	-0.210215
TGFA	ERBB2	Acinar	Epithelial	0.172197	0.000690817	0.193719	0.218227
TGFA	ERBB2	Acinar	Granulocyte	0.172197	7.3797e-09	0.193719	-0.106978
TGFA	ERBB2	Acinar	Acinar	0.172197	3.17071e-29	0.193719	0.0451639
TGFA	ERBB2	Acinar	Fibroblast	0.172197	5.16074e-24	0.193719	0.101741
TGFA	ERBB4	Acinar	Epithelial	0.172197	0	0.193719	-0.216762
TGFA	ERBB4	Acinar	Acinar	0.172197	0.00425845	0.193719	-0.0159809
TGFA	ERBB4	Acinar	Cycling	0.172197	1.4908e-13	0.193719	-0.0577671
SERPINE1	LRP1	Pericytes	Epithelial	0.202379	1.99124e-148	0.410464	0.475578
SERPINE1	LRP1	Pericytes	CD8	0.202379	4.54939e-09	0.410464	-0.0610558
SERPINE1	LRP1	Pericytes	Granulocyte	0.202379	1.48994e-08	0.410464	-0.276267
SERPINE1	LRP1	Pericytes	Macrophage	0.202379	0	0.410464	-0.548958
SERPINE1	LRP1	Pericytes	Fibroblast	0.202379	7.27225e-24	0.410464	-0.488639
SERPINE1	LRP1	Pericytes	Cycling	0.202379	4.47323e-09	0.410464	-0.412677
SERPINE1	LRP1	Pericytes	NK	0.202379	0.0411012	0.410464	-0.0933615
COL4A1	ITGA1	Acinar	Epithelial	0.204115	2.92103e-168	-0.0848669	0.296371
COL4A1	ITGA1	Acinar	CD8	0.204115	2.87087e-05	-0.0848669	0.411396
COL4A1	ITGA1	Acinar	Macrophage	0.204115	9.37225e-06	-0.0848669	-0.0154248
COL4A1	ITGA1	Acinar	Fibroblast	0.204115	6.49626e-116	-0.0848669	0.898987
COL4A1	ITGA1	Acinar	Pericytes	0.204115	8.59805e-17	-0.0848669	0.450837
COL4A1	ITGA1	Acinar	Cycling	0.204115	4.83249e-07	-0.0848669	0.501826
COL4A1	ITGB1	Acinar	Epithelial	0.204115	3.15875e-54	-0.0848669	0.552297
COL4A1	ITGB1	Acinar	CD8	0.204115	0.0132055	-0.0848669	0.541011
COL4A1	ITGB1	Acinar	CD4	0.204115	7.66525e-49	-0.0848669	1.08703
COL4A1	ITGB1	Acinar	Granulocyte	0.204115	5.21787e-89	-0.0848669	-0.981028
COL4A1	ITGB1	Acinar	Acinar	0.204115	3.99966e-73	-0.0848669	0.307803
COL4A1	ITGB1	Acinar	Macrophage	0.204115	7.4765e-110	-0.0848669	-0.207552
COL4A1	ITGB1	Acinar	Fibroblast	0.204115	1.11144e-100	-0.0848669	0.724058
COL4A1	ITGB1	Acinar	Endothelial	0.204115	6.8745e-22	-0.0848669	0.822529
COL4A1	ITGB1	Acinar	B-Cells	0.204115	9.4663e-17	-0.0848669	-0.118561
COL4A1	ITGB1	Acinar	Pericytes	0.204115	3.10722e-21	-0.0848669	0.360213
COL4A1	CD93	Acinar	CD8	0.204115	6.91724e-06	-0.0848669	-0.0438169
COL4A1	CD93	Acinar	Acinar	0.204115	1.22953e-60	-0.0848669	1.00255
COL4A1	CD93	Acinar	Macrophage	0.204115	3.55082e-135	-0.0848669	-0.246845
COL4A1	CD93	Acinar	Endothelial	0.204115	1.89637e-43	-0.0848669	1.01974
COL4A1	CD93	Acinar	Pericytes	0.204115	6.63421e-47	-0.0848669	-0.847037
COL4A1	CD93	Acinar	Cycling	0.204115	5.09373e-23	-0.0848669	-0.432069
COL4A1	CD93	Acinar	NK	0.204115	1.8931e-05	-0.0848669	-0.167809
COL4A1	ITGAV	Acinar	Epithelial	0.204115	5.12409e-210	-0.0848669	-0.210961
COL4A1	ITGAV	Acinar	CD8	0.204115	6.67778e-18	-0.0848669	-0.122785
COL4A1	ITGAV	Acinar	Granulocyte	0.204115	2.38354e-30	-0.0848669	-0.402545
COL4A1	ITGAV	Acinar	Acinar	0.204115	1.93424e-18	-0.0848669	0.175201
COL4A1	ITGAV	Acinar	Macrophage	0.204115	7.78039e-303	-0.0848669	-0.469458
COL4A1	ITGAV	Acinar	Fibroblast	0.204115	1.66879e-78	-0.0848669	0.505525
COL4A1	ITGAV	Acinar	Endothelial	0.204115	0.000369087	-0.0848669	0.298994
COL4A1	ITGAV	Acinar	Pericytes	0.204115	6.6043e-67	-0.0848669	0.939974
COL4A1	ITGAV	Acinar	Cycling	0.204115	1.4896e-29	-0.0848669	-0.321895
EREG	EGFR	Acinar	Epithelial	0.204117	3.83547e-75	0.0769497	-0.022278
EREG	EGFR	Acinar	Acinar	0.204117	2.41989e-55	0.0769497	-0.112528
EREG	EGFR	Acinar	Fibroblast	0.204117	1.29059e-185	0.0769497	-1.24907
EREG	EGFR	Acinar	Pericytes	0.204117	1.34765e-05	0.0769497	-0.210215
SEMA7A	PLXNC1	Fibroblast	Epithelial	0.204348	1.37187e-12	0.0209053	-0.00948373
SEMA7A	PLXNC1	Fibroblast	CD8	0.204348	3.32297e-06	0.0209053	-0.104551
SEMA7A	PLXNC1	Fibroblast	Granulocyte	0.204348	2.24525e-06	0.0209053	0.882605
SEMA7A	PLXNC1	Fibroblast	Acinar	0.204348	2.53511e-108	0.0209053	1.0622
SEMA7A	PLXNC1	Fibroblast	Macrophage	0.204348	1.26814e-283	0.0209053	-0.33817
SEMA7A	PLXNC1	Fibroblast	Fibroblast	0.204348	2.47499e-28	0.0209053	0.252514
SEMA7A	PLXNC1	Fibroblast	Pericytes	0.204348	0.00345165	0.0209053	-0.0333431
SEMA7A	PLXNC1	Fibroblast	Cycling	0.204348	1.91078e-23	0.0209053	-0.332431
SEMA7A	PLXNC1	Fibroblast	Plasma	0.204348	1.62301e-14	0.0209053	-0.045016
SEMA7A	ITGA1	Fibroblast	Epithelial	0.204348	2.92103e-168	0.0209053	0.296371
SEMA7A	ITGA1	Fibroblast	CD8	0.204348	2.87087e-05	0.0209053	0.411396
SEMA7A	ITGA1	Fibroblast	Macrophage	0.204348	9.37225e-06	0.0209053	-0.0154248
SEMA7A	ITGA1	Fibroblast	Fibroblast	0.204348	6.49626e-116	0.0209053	0.898987
SEMA7A	ITGA1	Fibroblast	Pericytes	0.204348	8.59805e-17	0.0209053	0.450837
SEMA7A	ITGA1	Fibroblast	Cycling	0.204348	4.83249e-07	0.0209053	0.501826
SEMA7A	ITGB1	Fibroblast	Epithelial	0.204348	3.15875e-54	0.0209053	0.552297
SEMA7A	ITGB1	Fibroblast	CD8	0.204348	0.0132055	0.0209053	0.541011
SEMA7A	ITGB1	Fibroblast	CD4	0.204348	7.66525e-49	0.0209053	1.08703
SEMA7A	ITGB1	Fibroblast	Granulocyte	0.204348	5.21787e-89	0.0209053	-0.981028
SEMA7A	ITGB1	Fibroblast	Acinar	0.204348	3.99966e-73	0.0209053	0.307803
SEMA7A	ITGB1	Fibroblast	Macrophage	0.204348	7.4765e-110	0.0209053	-0.207552
SEMA7A	ITGB1	Fibroblast	Fibroblast	0.204348	1.11144e-100	0.0209053	0.724058
SEMA7A	ITGB1	Fibroblast	Endothelial	0.204348	6.8745e-22	0.0209053	0.822529
SEMA7A	ITGB1	Fibroblast	B-Cells	0.204348	9.4663e-17	0.0209053	-0.118561
SEMA7A	ITGB1	Fibroblast	Pericytes	0.204348	3.10722e-21	0.0209053	0.360213
RELN	ITGA3	Fibroblast	Epithelial	0.204515	7.99582e-229	0.0274548	1.04959
RELN	ITGA3	Fibroblast	Granulocyte	0.204515	6.44539e-18	0.0274548	-0.112182
RELN	ITGA3	Fibroblast	Acinar	0.204515	4.71169e-05	0.0274548	0.349836
RELN	ITGA3	Fibroblast	Macrophage	0.204515	0.000311281	0.0274548	-0.00974927
RELN	ITGA3	Fibroblast	Endothelial	0.204515	1.50054e-07	0.0274548	0.169359
RELN	ITGA3	Fibroblast	Pericytes	0.204515	0.00167954	0.0274548	0.188583
RELN	ITGA3	Fibroblast	NK	0.204515	0.000166277	0.0274548	-0.0673099
RELN	ITGB1	Fibroblast	Epithelial	0.204515	3.15875e-54	0.0274548	0.552297
RELN	ITGB1	Fibroblast	CD8	0.204515	0.0132055	0.0274548	0.541011
RELN	ITGB1	Fibroblast	CD4	0.204515	7.66525e-49	0.0274548	1.08703
RELN	ITGB1	Fibroblast	Granulocyte	0.204515	5.21787e-89	0.0274548	-0.981028
RELN	ITGB1	Fibroblast	Acinar	0.204515	3.99966e-73	0.0274548	0.307803
RELN	ITGB1	Fibroblast	Macrophage	0.204515	7.4765e-110	0.0274548	-0.207552
RELN	ITGB1	Fibroblast	Fibroblast	0.204515	1.11144e-100	0.0274548	0.724058
RELN	ITGB1	Fibroblast	Endothelial	0.204515	6.8745e-22	0.0274548	0.822529
RELN	ITGB1	Fibroblast	B-Cells	0.204515	9.4663e-17	0.0274548	-0.118561
RELN	ITGB1	Fibroblast	Pericytes	0.204515	3.10722e-21	0.0274548	0.360213
RELN	LRP8	Fibroblast	Epithelial	0.204515	7.90319e-39	0.0274548	0.108369
RELN	LRP8	Fibroblast	Macrophage	0.204515	1.84133e-12	0.0274548	-0.00838264
RELN	LRP8	Fibroblast	Mast	0.204515	0.00216001	0.0274548	-0.0703838
RELN	LRP8	Fibroblast	Plasma	0.204515	0.00955438	0.0274548	-0.0114111
RELN	VLDLR	Fibroblast	Epithelial	0.204515	0	0.0274548	-0.180207
RELN	VLDLR	Fibroblast	Granulocyte	0.204515	8.86228e-07	0.0274548	-0.0971392
RELN	VLDLR	Fibroblast	Acinar	0.204515	1.28817e-69	0.0274548	-0.232691
RELN	VLDLR	Fibroblast	Macrophage	0.204515	1.20233e-09	0.0274548	0.041736
RELN	VLDLR	Fibroblast	Cycling	0.204515	7.24713e-12	0.0274548	-0.0989879
OLFM2	ROBO2	Pericytes	Fibroblast	0.205472	1.23642e-47	-0.101177	0.202574
OLFM2	ROBO2	Pericytes	Pericytes	0.205472	7.19872e-12	-0.101177	0.0946752
PODXL	SELL	CD8	Granulocyte	0.213371	4.70024e-28	-0.0243319	1.55364
PODXL	SELL	CD8	Acinar	0.213371	3.22284e-133	-0.0243319	1.09421
PODXL	SELL	CD8	B-Cells	0.213371	5.21276e-39	-0.0243319	0.797923
PODXL	SELL	CD8	Plasma	0.213371	5.04972e-06	-0.0243319	-0.0752584
RNASE2	TLR2	CD8	Epithelial	0.213371	7.02129e-48	-0.0232675	-0.0272731
RNASE2	TLR2	CD8	Acinar	0.213371	1.20708e-69	-0.0232675	1.3497
RNASE2	TLR2	CD8	Macrophage	0.213371	7.34482e-104	-0.0232675	-0.115173
RNASE2	TLR2	CD8	Mast	0.213371	0.000377025	-0.0232675	-0.280745
RNASE2	TLR2	CD8	Cycling	0.213371	3.45975e-23	-0.0232675	-0.258518
UCN2	IL10RB	Fibroblast	Acinar	0.219024	1.43034e-23	0.0220755	0.465809
UCN2	IL10RB	Fibroblast	Macrophage	0.219024	6.32542e-105	0.0220755	-0.0831918
UCN2	IL10RB	Fibroblast	Fibroblast	0.219024	2.58027e-11	0.0220755	0.12083
UCN2	IL10RB	Fibroblast	Cycling	0.219024	5.75743e-08	0.0220755	-0.157375
UCN2	IL10RB	Fibroblast	Plasma	0.219024	1.05872e-53	0.0220755	-0.117299
SLIT2	GPC1	Pericytes	Epithelial	0.223392	0.000432424	0.0603005	0.138874
SLIT2	GPC1	Pericytes	Granulocyte	0.223392	0.011637	0.0603005	-0.0170515
SLIT2	GPC1	Pericytes	Acinar	0.223392	6.36811e-26	0.0603005	0.025549
SLIT2	GPC1	Pericytes	Fibroblast	0.223392	6.51354e-70	0.0603005	0.416915
SLIT2	GPC1	Pericytes	Pericytes	0.223392	4.54408e-18	0.0603005	0.311319
SLIT2	ROBO1	Pericytes	Epithelial	0.223392	1.59342e-14	0.0603005	0.0198285
SLIT2	ROBO1	Pericytes	Fibroblast	0.223392	2.24645e-37	0.0603005	0.189701
SLIT2	ROBO1	Pericytes	Endothelial	0.223392	2.08383e-75	0.0603005	1.03499
SLIT2	ROBO2	Pericytes	Fibroblast	0.223392	1.23642e-47	0.0603005	0.202574
SLIT2	ROBO2	Pericytes	Pericytes	0.223392	7.19872e-12	0.0603005	0.0946752
SLIT2	ROBO4	Pericytes	Granulocyte	0.223392	7.45243e-15	0.0603005	-0.126825
SLIT2	ROBO4	Pericytes	Macrophage	0.223392	0.00535909	0.0603005	-0.0131408
SLIT2	ROBO4	Pericytes	Pericytes	0.223392	1.41197e-45	0.0603005	-0.60257
SLIT2	ROBO4	Pericytes	NK	0.223392	0.000166277	0.0603005	-0.0893816
SLIT2	SDC1	Pericytes	Epithelial	0.223392	4.00362e-154	0.0603005	0.949572
SLIT2	SDC1	Pericytes	Fibroblast	0.223392	3.03355e-141	0.0603005	0.936202
KITLG	KIT	Acinar	Epithelial	0.223685	7.84313e-61	0.145145	-0.029208
KITLG	KIT	Acinar	Endothelial	0.223685	0.000132665	0.145145	0.231429
KITLG	EPOR	Acinar	Epithelial	0.223685	1.01488e-14	0.145145	-0.00535834
KITLG	EPOR	Acinar	Acinar	0.223685	6.49074e-19	0.145145	-0.0272025
GDF11	ACVR1B	Acinar	Epithelial	0.225011	0	0.0452216	-0.313607
GDF11	ACVR1B	Acinar	Acinar	0.225011	5.27709e-41	0.0452216	0.0285241
GDF11	ACVR1B	Acinar	Macrophage	0.225011	0.000805071	0.0452216	-0.0117377
GDF11	ACVR1B	Acinar	Fibroblast	0.225011	5.52061e-13	0.0452216	-0.24215
GDF11	ACVR1B	Acinar	Pericytes	0.225011	0.0291925	0.0452216	-0.109205
GDF11	ACVR1B	Acinar	Cycling	0.225011	1.9868e-05	0.0452216	-0.0763245
GDF11	ACVR1B	Acinar	Plasma	0.225011	0.00126413	0.0452216	-0.00854679
GDF11	ACVR2A	Acinar	Epithelial	0.225011	3.17576e-12	0.0452216	-0.0136645
GDF11	ACVR2A	Acinar	Acinar	0.225011	3.14402e-06	0.0452216	0.0173462
GDF11	ACVR2A	Acinar	Macrophage	0.225011	1.54976e-10	0.0452216	-0.0168772
GDF11	ACVR2A	Acinar	Fibroblast	0.225011	0.0433681	0.0452216	0.0769823
GDF11	ACVR2A	Acinar	Plasma	0.225011	3.64722e-18	0.0452216	-0.0411787
GDF11	ACVR2B	Acinar	Acinar	0.225011	8.25534e-15	0.0452216	-0.0454304
GDF11	ACVR2B	Acinar	Fibroblast	0.225011	5.55467e-12	0.0452216	0.0718228
GDF11	ACVR2B	Acinar	Endothelial	0.225011	1.98708e-12	0.0452216	0.189813
CXCL9	CCR3	Granulocyte	Acinar	0.229506	4.83503e-26	-1.06131	0.15839
CXCL9	CCR3	Granulocyte	Mast	0.229506	0.000401283	-1.06131	-0.306043
CXCL9	CXCR3	Granulocyte	Epithelial	0.229506	3.53821e-31	-1.06131	0.032591
CXCL9	CXCR3	Granulocyte	CD4	0.229506	1.29021e-05	-1.06131	0.256938
CXCL9	CXCR3	Granulocyte	Plasma	0.229506	0.0125753	-1.06131	-0.00568041
EFNB1	EPHB1	Granulocyte	Fibroblast	0.231077	1.62303e-21	-0.0499035	-0.0762808
EFNB1	EPHB1	Granulocyte	Endothelial	0.231077	3.43456e-49	-0.0499035	0.128143
EFNB1	EPHB2	Granulocyte	Epithelial	0.231077	3.83302e-65	-0.0499035	-0.0743228
EFNB1	EPHB2	Granulocyte	Granulocyte	0.231077	1.03512e-08	-0.0499035	-0.177298
EFNB1	EPHB2	Granulocyte	Acinar	0.231077	0.00278655	-0.0499035	-0.019966
EFNB1	EPHB2	Granulocyte	Macrophage	0.231077	5.58246e-66	-0.0499035	-0.122817
EFNB1	EPHB2	Granulocyte	Fibroblast	0.231077	2.64753e-15	-0.0499035	0.04912
EFNB1	EPHB2	Granulocyte	Cycling	0.231077	3.11038e-05	-0.0499035	-0.0789522
EFNB1	EPHB3	Granulocyte	Epithelial	0.231077	0.000561038	-0.0499035	0.0904461
EFNB1	EPHB3	Granulocyte	Granulocyte	0.231077	0.0162562	-0.0499035	-0.0691708
EFNB1	EPHB3	Granulocyte	Acinar	0.231077	2.64466e-27	-0.0499035	-0.057925
EFNB1	EPHB4	Granulocyte	Epithelial	0.231077	0.000788958	-0.0499035	0.209898
EFNB1	EPHB4	Granulocyte	Acinar	0.231077	2.82674e-18	-0.0499035	0.005784
EFNB1	EPHB4	Granulocyte	Fibroblast	0.231077	9.97775e-16	-0.0499035	0.0294783
EFNB1	EPHB4	Granulocyte	Pericytes	0.231077	6.78274e-17	-0.0499035	-0.194703
EFNB1	EPHB4	Granulocyte	Plasma	0.231077	0.00126413	-0.0499035	-0.00897467
EFNB1	EPHB6	Granulocyte	Epithelial	0.231077	0	-0.0499035	-0.953099
EFNB1	EPHB6	Granulocyte	Acinar	0.231077	5.65861e-12	-0.0499035	0.198451
EFNB1	EPHB6	Granulocyte	Macrophage	0.231077	1.80225e-32	-0.0499035	-0.0673491
EFNB1	EPHB6	Granulocyte	Pericytes	0.231077	2.87322e-20	-0.0499035	-0.729452
EFNB1	EPHB6	Granulocyte	Cycling	0.231077	6.422e-30	-0.0499035	-0.351755
EFNB1	ERBB2	Granulocyte	Epithelial	0.231077	0.000690817	-0.0499035	0.218227
EFNB1	ERBB2	Granulocyte	Granulocyte	0.231077	7.3797e-09	-0.0499035	-0.106978
EFNB1	ERBB2	Granulocyte	Acinar	0.231077	3.17071e-29	-0.0499035	0.0451639
EFNB1	ERBB2	Granulocyte	Fibroblast	0.231077	5.16074e-24	-0.0499035	0.101741
CP	SLC40A1	Acinar	CD8	0.232294	6.57322e-17	0.190644	-0.119279
CP	SLC40A1	Acinar	CD4	0.232294	6.36549e-11	0.190644	-0.136668
CP	SLC40A1	Acinar	Acinar	0.232294	1.75554e-97	0.190644	0.437317
CP	SLC40A1	Acinar	Macrophage	0.232294	3.87441e-84	0.190644	-0.326047
CP	SLC40A1	Acinar	Fibroblast	0.232294	3.82709e-20	0.190644	-0.307854
CP	SLC40A1	Acinar	Mast	0.232294	2.42714e-05	0.190644	-0.457592
CTHRC1	FZD3	Granulocyte	Epithelial	0.232657	0	-0.0628482	-0.181448
CTHRC1	FZD3	Granulocyte	CD8	0.232657	3.54235e-09	-0.0628482	-0.13042
CTHRC1	FZD3	Granulocyte	Granulocyte	0.232657	2.2335e-13	-0.0628482	-0.164548
CTHRC1	FZD3	Granulocyte	Acinar	0.232657	5.65601e-55	-0.0628482	-0.155023
CTHRC1	FZD3	Granulocyte	Macrophage	0.232657	1.93411e-13	-0.0628482	-0.0153685
CTHRC1	FZD3	Granulocyte	Cycling	0.232657	1.05745e-14	-0.0628482	-0.0792099
CTHRC1	FZD5	Granulocyte	Epithelial	0.232657	1.14509e-225	-0.0628482	-0.269513
CTHRC1	FZD5	Granulocyte	Granulocyte	0.232657	1.16205e-11	-0.0628482	-0.167559
CTHRC1	FZD5	Granulocyte	Acinar	0.232657	5.04932e-40	-0.0628482	0.012045
CTHRC1	FZD5	Granulocyte	Macrophage	0.232657	3.81357e-68	-0.0628482	-0.0937041
CTHRC1	FZD5	Granulocyte	Pericytes	0.232657	0.0328199	-0.0628482	0.0190372
CTHRC1	FZD5	Granulocyte	Cycling	0.232657	2.08173e-05	-0.0628482	-0.0995368
CTHRC1	FZD5	Granulocyte	Plasma	0.232657	0.0233008	-0.0628482	-0.00893957
CTHRC1	FZD6	Granulocyte	Epithelial	0.232657	5.46488e-169	-0.0628482	-0.19728
CTHRC1	FZD6	Granulocyte	Granulocyte	0.232657	0.00056156	-0.0628482	-0.0669801
CTHRC1	FZD6	Granulocyte	Acinar	0.232657	7.66387e-20	-0.0628482	-0.0434199
CTHRC1	FZD6	Granulocyte	Macrophage	0.232657	3.44881e-06	-0.0628482	-0.0100801
CTHRC1	FZD6	Granulocyte	Fibroblast	0.232657	6.12476e-105	-0.0628482	0.242465
CTHRC1	FZD6	Granulocyte	Endothelial	0.232657	4.07596e-07	-0.0628482	0.402333
NTS	NTSR1	Endothelial	Epithelial	0.256342	3.47773e-69	-2.71547	0.0721493
NTS	NTSR1	Endothelial	Macrophage	0.256342	1.23034e-32	-2.71547	-0.0360969
NTS	SORT1	Endothelial	Epithelial	0.256342	5.9922e-258	-2.71547	-0.251475
NTS	SORT1	Endothelial	Granulocyte	0.256342	3.79626e-20	-2.71547	-0.679904
NTS	SORT1	Endothelial	Acinar	0.256342	1.09437e-51	-2.71547	0.0122345
NTS	SORT1	Endothelial	Macrophage	0.256342	1.75069e-77	-2.71547	-0.126484
NTS	SORT1	Endothelial	Fibroblast	0.256342	6.97426e-85	-2.71547	0.208069
NTS	SORT1	Endothelial	Cycling	0.256342	8.17564e-31	-2.71547	-0.294904
VEGFA	FLT1	Epithelial	Macrophage	0.25646	6.35492e-134	0.966665	0.373695
VEGFA	FLT1	Epithelial	Pericytes	0.25646	6.15321e-47	0.966665	-0.944255
VEGFA	FLT1	Epithelial	NK	0.25646	0.000166277	0.966665	-0.27738
VEGFA	KDR	Epithelial	Granulocyte	0.25646	1.03512e-08	0.966665	-0.134935
VEGFA	KDR	Epithelial	Pericytes	0.25646	8.22889e-47	0.966665	-0.973168
VEGFA	KDR	Epithelial	NK	0.25646	0.000166277	0.966665	-0.270649
VEGFA	NRP1	Epithelial	Epithelial	0.25646	0	0.966665	-0.823164
VEGFA	NRP1	Epithelial	Acinar	0.25646	3.03869e-08	0.966665	0.049086
VEGFA	NRP1	Epithelial	Cycling	0.25646	1.56042e-21	0.966665	-0.316068
VEGFA	NRP2	Epithelial	Epithelial	0.25646	0	0.966665	0.519707
VEGFA	NRP2	Epithelial	Acinar	0.25646	6.27406e-14	0.966665	0.137129
VEGFA	NRP2	Epithelial	Fibroblast	0.25646	3.16412e-220	0.966665	0.874384
VEGFA	NRP2	Epithelial	Endothelial	0.25646	8.34045e-05	0.966665	0.561411
VEGFA	NRP2	Epithelial	Plasma	0.25646	0.00126413	0.966665	-0.0129276
VEGFA	EPHB2	Epithelial	Epithelial	0.25646	3.83302e-65	0.966665	-0.0743228
VEGFA	EPHB2	Epithelial	Granulocyte	0.25646	1.03512e-08	0.966665	-0.177298
VEGFA	EPHB2	Epithelial	Acinar	0.25646	0.00278655	0.966665	-0.019966
VEGFA	EPHB2	Epithelial	Macrophage	0.25646	5.58246e-66	0.966665	-0.122817
VEGFA	EPHB2	Epithelial	Fibroblast	0.25646	2.64753e-15	0.966665	0.04912
VEGFA	EPHB2	Epithelial	Cycling	0.25646	3.11038e-05	0.966665	-0.0789522
VEGFA	GPC1	Epithelial	Epithelial	0.25646	0.000432424	0.966665	0.138874
VEGFA	GPC1	Epithelial	Granulocyte	0.25646	0.011637	0.966665	-0.0170515
VEGFA	GPC1	Epithelial	Acinar	0.25646	6.36811e-26	0.966665	0.025549
VEGFA	GPC1	Epithelial	Fibroblast	0.25646	6.51354e-70	0.966665	0.416915
VEGFA	GPC1	Epithelial	Pericytes	0.25646	4.54408e-18	0.966665	0.311319
ICAM5	ITGAL	Fibroblast	CD8	0.258436	2.78701e-11	0.0280822	0.397978
ICAM5	ITGAL	Fibroblast	CD4	0.258436	0.00361635	0.0280822	0.230904
ICAM5	ITGAL	Fibroblast	Acinar	0.258436	8.84834e-47	0.0280822	0.577399
ICAM5	ITGAL	Fibroblast	Macrophage	0.258436	5.47957e-35	0.0280822	0.121105
ICAM5	ITGAL	Fibroblast	Plasma	0.258436	1.44252e-29	0.0280822	-0.0935484
ICAM5	ITGB2	Fibroblast	CD8	0.258436	4.44859e-05	0.0280822	0.545658
ICAM5	ITGB2	Fibroblast	Acinar	0.258436	1.45726e-05	0.0280822	0.542202
ICAM5	ITGB2	Fibroblast	Macrophage	0.258436	7.63401e-100	0.0280822	-0.233667
ICAM5	ITGB2	Fibroblast	Fibroblast	0.258436	1.41187e-07	0.0280822	0.119113
ICAM5	ITGB2	Fibroblast	Cycling	0.258436	7.42316e-12	0.0280822	-0.608555
ICAM5	ITGB2	Fibroblast	Plasma	0.258436	2.10606e-14	0.0280822	-0.0663268
C1QB	LRP1	Acinar	Epithelial	0.269997	1.99124e-148	-0.237343	0.475578
C1QB	LRP1	Acinar	CD8	0.269997	4.54939e-09	-0.237343	-0.0610558
C1QB	LRP1	Acinar	Granulocyte	0.269997	1.48994e-08	-0.237343	-0.276267
C1QB	LRP1	Acinar	Macrophage	0.269997	0	-0.237343	-0.548958
C1QB	LRP1	Acinar	Fibroblast	0.269997	7.27225e-24	-0.237343	-0.488639
C1QB	LRP1	Acinar	Cycling	0.269997	4.47323e-09	-0.237343	-0.412677
C1QB	LRP1	Acinar	NK	0.269997	0.0411012	-0.237343	-0.0933615
IL16	CD4	Granulocyte	CD4	0.275275	4.75056e-22	0.622379	0.521973
IL16	CD4	Granulocyte	Granulocyte	0.275275	5.45433e-09	0.622379	-0.0884505
IL16	CD4	Granulocyte	Macrophage	0.275275	1.27588e-07	0.622379	0.17311
IL16	CD4	Granulocyte	Cycling	0.275275	1.85086e-07	0.622379	-0.0809527
IL16	GRIN2D	Granulocyte	Epithelial	0.275275	3.97142e-123	0.622379	0.0794294
IL16	GRIN2D	Granulocyte	Fibroblast	0.275275	2.41676e-24	0.622379	0.0615266
IL16	KCND2	Granulocyte	Fibroblast	0.275275	1.25782e-64	0.622379	0.278214
IL16	KCND2	Granulocyte	Pericytes	0.275275	1.33507e-05	0.622379	0.0835798
IL16	KCNJ15	Granulocyte	Epithelial	0.275275	0	0.622379	-1.22
IL16	KCNJ15	Granulocyte	Granulocyte	0.275275	1.74112e-14	0.622379	1.25536
IL16	KCNJ15	Granulocyte	Macrophage	0.275275	0.0037783	0.622379	0.0363101
IL16	KCNJ15	Granulocyte	Pericytes	0.275275	0.0117681	0.622379	-0.0270942
IL16	KCNJ15	Granulocyte	Cycling	0.275275	1.69117e-22	0.622379	-0.281432
AFDN	EPHB2	Mast	Epithelial	0.276618	3.83302e-65	-0.145126	-0.0743228
AFDN	EPHB2	Mast	Granulocyte	0.276618	1.03512e-08	-0.145126	-0.177298
AFDN	EPHB2	Mast	Acinar	0.276618	0.00278655	-0.145126	-0.019966
AFDN	EPHB2	Mast	Macrophage	0.276618	5.58246e-66	-0.145126	-0.122817
AFDN	EPHB2	Mast	Fibroblast	0.276618	2.64753e-15	-0.145126	0.04912
AFDN	EPHB2	Mast	Cycling	0.276618	3.11038e-05	-0.145126	-0.0789522
AFDN	EPHB3	Mast	Epithelial	0.276618	0.000561038	-0.145126	0.0904461
AFDN	EPHB3	Mast	Granulocyte	0.276618	0.0162562	-0.145126	-0.0691708
AFDN	EPHB3	Mast	Acinar	0.276618	2.64466e-27	-0.145126	-0.057925
AFDN	EPHB6	Mast	Epithelial	0.276618	0	-0.145126	-0.953099
AFDN	EPHB6	Mast	Acinar	0.276618	5.65861e-12	-0.145126	0.198451
AFDN	EPHB6	Mast	Macrophage	0.276618	1.80225e-32	-0.145126	-0.0673491
AFDN	EPHB6	Mast	Pericytes	0.276618	2.87322e-20	-0.145126	-0.729452
AFDN	EPHB6	Mast	Cycling	0.276618	6.422e-30	-0.145126	-0.351755
AFDN	F11R	Mast	Epithelial	0.276618	5.38788e-264	-0.145126	0.940806
AFDN	F11R	Mast	CD8	0.276618	2.05312e-09	-0.145126	-0.117454
AFDN	F11R	Mast	CD4	0.276618	8.47329e-12	-0.145126	-0.0723098
AFDN	F11R	Mast	Acinar	0.276618	1.44685e-30	-0.145126	0.814722
AFDN	F11R	Mast	Macrophage	0.276618	5.22098e-26	-0.145126	-0.0148011
AFDN	F11R	Mast	Fibroblast	0.276618	1.22606e-05	-0.145126	-0.0574271
AFDN	F11R	Mast	Endothelial	0.276618	1.79752e-06	-0.145126	0.289725
AFDN	F11R	Mast	B-Cells	0.276618	6.1145e-08	-0.145126	-0.147523
AFDN	F11R	Mast	Pericytes	0.276618	1.0648e-24	-0.145126	-0.141705
AFDN	F11R	Mast	Cycling	0.276618	0.00427459	-0.145126	0.127927
AFDN	F11R	Mast	Plasma	0.276618	1.17544e-32	-0.145126	-0.0945984
AFDN	F11R	Mast	NK	0.276618	0.00218575	-0.145126	-0.413342
AFDN	NRXN2	Mast	Pericytes	0.276618	2.10473e-09	-0.145126	0.106061
AFDN	NRXN3	Mast	Epithelial	0.276618	2.00904e-159	-0.145126	-0.0680182
AFDN	NRXN3	Mast	Acinar	0.276618	0.000241811	-0.145126	-0.0277852
AFDN	NRXN3	Mast	Pericytes	0.276618	1.39616e-08	-0.145126	0.0533291
AFDN	NECTIN1	Mast	Epithelial	0.276618	0.000520391	-0.145126	0.113042
AFDN	NECTIN1	Mast	Acinar	0.276618	2.56758e-36	-0.145126	-0.0512923
AFDN	NECTIN1	Mast	Endothelial	0.276618	0.0101264	-0.145126	0.0406438
AFDN	NECTIN2	Mast	Epithelial	0.276618	1.20129e-14	-0.145126	0.0835645
AFDN	NECTIN2	Mast	Granulocyte	0.276618	3.65861e-12	-0.145126	-0.247538
AFDN	NECTIN2	Mast	Acinar	0.276618	9.67529e-16	-0.145126	0.0613375
AFDN	NECTIN2	Mast	Macrophage	0.276618	7.08513e-17	-0.145126	0.173394
AFDN	NECTIN2	Mast	Fibroblast	0.276618	7.85271e-51	-0.145126	0.309877
AFDN	NECTIN3	Mast	Epithelial	0.276618	7.16754e-06	-0.145126	0.219618
AFDN	NECTIN3	Mast	Acinar	0.276618	9.7481e-19	-0.145126	0.113804
AFDN	NECTIN4	Mast	Epithelial	0.276618	0	-0.145126	0.683925
LAMA3	SDC2	Endothelial	Epithelial	0.280557	0	-0.0517033	-0.579712
LAMA3	SDC2	Endothelial	Granulocyte	0.280557	1.267e-21	-0.0517033	-0.348546
LAMA3	SDC2	Endothelial	Acinar	0.280557	2.15164e-127	-0.0517033	-0.204166
LAMA3	SDC2	Endothelial	Pericytes	0.280557	1.11445e-86	-0.0517033	1.10568
LAMA3	SDC2	Endothelial	Cycling	0.280557	1.71993e-53	-0.0517033	-0.281254
PENK	OGFR	Fibroblast	Epithelial	0.282837	2.97196e-10	0.0363605	0.0186741
PENK	OGFR	Fibroblast	Acinar	0.282837	4.65492e-13	0.0363605	0.432558
PENK	OGFR	Fibroblast	Macrophage	0.282837	8.98582e-19	0.0363605	0.115041
PENK	OGFR	Fibroblast	Cycling	0.282837	5.29158e-05	0.0363605	0.00629324
PENK	OGFR	Fibroblast	Plasma	0.282837	7.33598e-27	0.0363605	-0.0976788
APP	FPR2	Mast	Granulocyte	0.28464	8.33166e-09	-0.0911633	1.18962
APP	CAV1	Mast	Granulocyte	0.28464	1.33875e-10	-0.0911633	-0.288825
APP	CAV1	Mast	Macrophage	0.28464	5.44162e-05	-0.0911633	-0.0306868
APP	CAV1	Mast	Fibroblast	0.28464	0.000306967	-0.0911633	-0.0110182
APP	CAV1	Mast	Endothelial	0.28464	2.35955e-15	-0.0911633	-0.53872
APP	CAV1	Mast	Pericytes	0.28464	5.89004e-21	-0.0911633	-0.51666
APP	CAV1	Mast	NK	0.28464	0.000166277	-0.0911633	-0.340993
APP	CD74	Mast	Epithelial	0.28464	2.65398e-79	-0.0911633	0.34401
APP	CD74	Mast	CD8	0.28464	0.00973971	-0.0911633	-0.326951
APP	CD74	Mast	CD4	0.28464	2.80555e-09	-0.0911633	0.564911
APP	CD74	Mast	Granulocyte	0.28464	4.17861e-97	-0.0911633	-1.15749
APP	CD74	Mast	Macrophage	0.28464	3.21784e-15	-0.0911633	0.516272
APP	CD74	Mast	Fibroblast	0.28464	0.000607599	-0.0911633	-0.291289
APP	CD74	Mast	Endothelial	0.28464	1.30998e-18	-0.0911633	-0.491178
APP	CD74	Mast	B-Cells	0.28464	6.50138e-174	-0.0911633	0.768964
APP	CD74	Mast	Pericytes	0.28464	1.38159e-50	-0.0911633	-1.8792
APP	CD74	Mast	Mast	0.28464	7.63929e-06	-0.0911633	-0.427557
APP	CD74	Mast	Cycling	0.28464	1.83176e-08	-0.0911633	0.187944
APP	CD74	Mast	Plasma	0.28464	3.54041e-49	-0.0911633	-1.50502
APP	GPC1	Mast	Epithelial	0.28464	0.000432424	-0.0911633	0.138874
APP	GPC1	Mast	Granulocyte	0.28464	0.011637	-0.0911633	-0.0170515
APP	GPC1	Mast	Acinar	0.28464	6.36811e-26	-0.0911633	0.025549
APP	GPC1	Mast	Fibroblast	0.28464	6.51354e-70	-0.0911633	0.416915
APP	GPC1	Mast	Pericytes	0.28464	4.54408e-18	-0.0911633	0.311319
APP	LRP1	Mast	Epithelial	0.28464	1.99124e-148	-0.0911633	0.475578
APP	LRP1	Mast	CD8	0.28464	4.54939e-09	-0.0911633	-0.0610558
APP	LRP1	Mast	Granulocyte	0.28464	1.48994e-08	-0.0911633	-0.276267
APP	LRP1	Mast	Macrophage	0.28464	0	-0.0911633	-0.548958
APP	LRP1	Mast	Fibroblast	0.28464	7.27225e-24	-0.0911633	-0.488639
APP	LRP1	Mast	Cycling	0.28464	4.47323e-09	-0.0911633	-0.412677
APP	LRP1	Mast	NK	0.28464	0.0411012	-0.0911633	-0.0933615
APP	NCSTN	Mast	Epithelial	0.28464	1.89111e-08	-0.0911633	0.0600116
APP	NCSTN	Mast	Acinar	0.28464	3.86518e-54	-0.0911633	0.147802
APP	NCSTN	Mast	Macrophage	0.28464	2.54154e-07	-0.0911633	0.0831594
APP	NCSTN	Mast	Fibroblast	0.28464	0.00208499	-0.0911633	-0.000408806
APP	NCSTN	Mast	Endothelial	0.28464	0.0316334	-0.0911633	0.171913
APP	NCSTN	Mast	B-Cells	0.28464	0.0347758	-0.0911633	-0.0928896
APP	NCSTN	Mast	Cycling	0.28464	0.00016222	-0.0911633	-0.0365676
APP	TNFRSF21	Mast	Epithelial	0.28464	1.93687e-69	-0.0911633	0.521807
APP	TNFRSF21	Mast	Pericytes	0.28464	3.25678e-05	-0.0911633	-0.117084
CRP	OLR1	Acinar	CD8	0.287487	0.000570581	-0.0663243	-0.0330314
CRP	OLR1	Acinar	Acinar	0.287487	1.47606e-05	-0.0663243	0.824043
CRP	OLR1	Acinar	Macrophage	0.287487	1.24386e-81	-0.0663243	-0.320733
CRP	OLR1	Acinar	Cycling	0.287487	2.59469e-21	-0.0663243	-0.722254
MFAP2	NOTCH1	Pericytes	Epithelial	0.297016	9.96063e-149	0.100197	-0.0828877
MFAP2	NOTCH1	Pericytes	CD8	0.297016	0.0357353	0.100197	-0.0577529
MFAP2	NOTCH1	Pericytes	CD4	0.297016	1.3004e-36	0.100197	-0.263532
MFAP2	NOTCH1	Pericytes	Granulocyte	0.297016	4.54554e-05	0.100197	0.947762
MFAP2	NOTCH1	Pericytes	Acinar	0.297016	2.21114e-11	0.100197	0.746129
MFAP2	NOTCH1	Pericytes	Macrophage	0.297016	2.46925e-70	0.100197	-0.0610823
MFAP2	NOTCH1	Pericytes	Fibroblast	0.297016	5.47659e-12	0.100197	0.0277843
MFAP2	NOTCH1	Pericytes	Endothelial	0.297016	9.36199e-07	0.100197	0.427386
MFAP2	NOTCH1	Pericytes	Mast	0.297016	0.00381516	0.100197	-0.229101
MFAP2	NOTCH1	Pericytes	Cycling	0.297016	5.96219e-10	0.100197	-0.0978686
CHAD	ITGA2	Cycling	Epithelial	0.305318	0	-0.014826	1.51184
CHAD	ITGA2	Cycling	CD8	0.305318	0.001315	-0.014826	-0.0424823
CHAD	ITGA2	Cycling	Granulocyte	0.305318	1.26442e-05	-0.014826	-0.105921
CHAD	ITGA2	Cycling	Fibroblast	0.305318	1.09254e-49	-0.014826	0.292511
CHAD	ITGA2	Cycling	Endothelial	0.305318	2.74857e-49	-0.014826	0.623198
CHAD	ITGB1	Cycling	Epithelial	0.305318	3.15875e-54	-0.014826	0.552297
CHAD	ITGB1	Cycling	CD8	0.305318	0.0132055	-0.014826	0.541011
CHAD	ITGB1	Cycling	CD4	0.305318	7.66525e-49	-0.014826	1.08703
CHAD	ITGB1	Cycling	Granulocyte	0.305318	5.21787e-89	-0.014826	-0.981028
CHAD	ITGB1	Cycling	Acinar	0.305318	3.99966e-73	-0.014826	0.307803
CHAD	ITGB1	Cycling	Macrophage	0.305318	7.4765e-110	-0.014826	-0.207552
CHAD	ITGB1	Cycling	Fibroblast	0.305318	1.11144e-100	-0.014826	0.724058
CHAD	ITGB1	Cycling	Endothelial	0.305318	6.8745e-22	-0.014826	0.822529
CHAD	ITGB1	Cycling	B-Cells	0.305318	9.4663e-17	-0.014826	-0.118561
CHAD	ITGB1	Cycling	Pericytes	0.305318	3.10722e-21	-0.014826	0.360213
IL34	CSF1R	Endothelial	CD8	0.306052	0.0109467	0.0828328	-0.0405381
IL34	CSF1R	Endothelial	Granulocyte	0.306052	4.00261e-19	0.0828328	-0.352844
IL34	CSF1R	Endothelial	Macrophage	0.306052	0	0.0828328	-0.75221
IL34	CSF1R	Endothelial	Cycling	0.306052	7.0018e-32	0.0828328	-0.681723
NTN1	UNC5C	Acinar	Fibroblast	0.311753	1.3255e-06	-0.00398616	0.0347701
NTN1	UNC5C	Acinar	Pericytes	0.311753	0.0156272	-0.00398616	0.114053
NTN1	ADORA2B	Acinar	Macrophage	0.311753	8.12373e-27	-0.00398616	0.0632225
NTN1	NEO1	Acinar	Epithelial	0.311753	0	-0.00398616	-0.287822
NTN1	NEO1	Acinar	Acinar	0.311753	3.83044e-27	-0.00398616	-0.078798
NTN1	NEO1	Acinar	Fibroblast	0.311753	8.82569e-61	-0.00398616	0.263502
NTN1	NEO1	Acinar	Pericytes	0.311753	0.0080324	-0.00398616	0.150631
NTN1	NEO1	Acinar	Mast	0.311753	4.27718e-08	-0.00398616	-0.223094
NTN1	NEO1	Acinar	Cycling	0.311753	0.00924711	-0.00398616	-0.0963343
NTN1	NEO1	Acinar	Plasma	0.311753	3.55022e-11	-0.00398616	-0.0228834
NTN1	UNC5B	Acinar	Epithelial	0.311753	5.24766e-16	-0.00398616	0.0750005
NTN1	UNC5B	Acinar	Fibroblast	0.311753	1.30764e-184	-0.00398616	0.733987
NTN1	UNC5B	Acinar	Endothelial	0.311753	3.09802e-39	-0.00398616	0.848994
PTDSS1	JMJD6	Cycling	Epithelial	0.324681	2.35684e-06	0.0485462	0.111305
PTDSS1	JMJD6	Cycling	CD8	0.324681	4.96933e-17	0.0485462	0.474193
PTDSS1	JMJD6	Cycling	Acinar	0.324681	3.63604e-18	0.0485462	0.176718
PTDSS1	JMJD6	Cycling	Macrophage	0.324681	0.00163774	0.0485462	0.13445
PTDSS1	JMJD6	Cycling	Plasma	0.324681	1.32524e-42	0.0485462	-0.331047
PTDSS1	SCARB1	Cycling	Epithelial	0.324681	1.83733e-08	0.0485462	0.0692397
PTDSS1	SCARB1	Cycling	Acinar	0.324681	1.13677e-09	0.0485462	0.225637
PTDSS1	SCARB1	Cycling	Macrophage	0.324681	2.7438e-09	0.0485462	-0.00624529
PTDSS1	SCARB1	Cycling	Fibroblast	0.324681	1.99239e-10	0.0485462	0.0315902
PTDSS1	SCARB1	Cycling	Pericytes	0.324681	4.99377e-34	0.0485462	-0.37285
HAS2	CD44	Cycling	Epithelial	0.327549	5.21275e-124	0.0773843	-0.169094
HAS2	CD44	Cycling	CD8	0.327549	1.74454e-19	0.0773843	0.512652
HAS2	CD44	Cycling	CD4	0.327549	1.30883e-18	0.0773843	0.511945
HAS2	CD44	Cycling	Acinar	0.327549	1.6862e-41	0.0773843	0.663397
HAS2	CD44	Cycling	Macrophage	0.327549	1.2466e-64	0.0773843	0.786408
HAS2	CD44	Cycling	Fibroblast	0.327549	4.87529e-23	0.0773843	-0.734852
HAS2	CD44	Cycling	Pericytes	0.327549	3.40416e-13	0.0773843	0.406512
HAS2	CD44	Cycling	Mast	0.327549	1.43683e-15	0.0773843	0.858086
HAS2	CD44	Cycling	Cycling	0.327549	0.0208429	0.0773843	0.0151378
HAS2	HMMR	Cycling	Epithelial	0.327549	0.00465245	0.0773843	0.0277904
TDGF1	ACVR2A	Acinar	Epithelial	0.334215	3.17576e-12	0.0255162	-0.0136645
TDGF1	ACVR2A	Acinar	Acinar	0.334215	3.14402e-06	0.0255162	0.0173462
TDGF1	ACVR2A	Acinar	Macrophage	0.334215	1.54976e-10	0.0255162	-0.0168772
TDGF1	ACVR2A	Acinar	Fibroblast	0.334215	0.0433681	0.0255162	0.0769823
TDGF1	ACVR1B	Acinar	Epithelial	0.334215	0	0.0255162	-0.313607
TDGF1	ACVR1B	Acinar	Acinar	0.334215	5.27709e-41	0.0255162	0.0285241
TDGF1	ACVR1B	Acinar	Macrophage	0.334215	0.000805071	0.0255162	-0.0117377
TDGF1	ACVR1B	Acinar	Fibroblast	0.334215	5.52061e-13	0.0255162	-0.24215
TDGF1	ACVR1B	Acinar	Pericytes	0.334215	0.0291925	0.0255162	-0.109205
TDGF1	ACVR1B	Acinar	Cycling	0.334215	1.9868e-05	0.0255162	-0.0763245
TDGF1	ACVR1C	Acinar	Acinar	0.334215	1.71838e-05	0.0255162	-0.00886056
PDGFA	PDGFRA	Endothelial	Epithelial	0.337295	6.5602e-43	0.203204	0.0417629
PDGFA	PDGFRA	Endothelial	Fibroblast	0.337295	9.72774e-126	0.203204	-1.47922
PDGFA	PDGFRA	Endothelial	Pericytes	0.337295	3.13006e-09	0.203204	0.168105
TNFSF13B	TNFRSF13B	Cycling	CD4	0.342841	0.000295525	0.0630348	0.124907
TNFSF13B	TNFRSF13B	Cycling	Plasma	0.342841	2.57511e-11	0.0630348	-0.178063
TNFSF13B	TNFRSF13C	Cycling	CD8	0.342841	0.0117209	0.0630348	-0.0789087
TNFSF13B	TNFRSF13C	Cycling	Plasma	0.342841	2.20319e-05	0.0630348	-0.271643
TNFSF13B	TNFRSF17	Cycling	B-Cells	0.342841	1.22505e-09	0.0630348	-0.235894
SAA1	FPR2	Pericytes	Granulocyte	0.343726	8.33166e-09	-0.0138015	1.18962
SAA1	FPR1	Pericytes	Granulocyte	0.343726	1.42339e-33	-0.0138015	1.2567
SAA1	FPR1	Pericytes	Acinar	0.343726	2.12109e-175	-0.0138015	1.58954
SAA1	FPR1	Pericytes	Macrophage	0.343726	6.10818e-99	-0.0138015	-0.0889884
SAA1	FPR1	Pericytes	Cycling	0.343726	1.2531e-15	-0.0138015	-0.16558
CCL3	CCR1	CD8	Granulocyte	0.347797	0.00134946	-0.114252	0.912562
CCL3	CCR1	CD8	Acinar	0.347797	2.5484e-42	-0.114252	0.624598
CCL3	CCR1	CD8	Macrophage	0.347797	1.17391e-112	-0.114252	-0.167999
CCL3	CCR1	CD8	Fibroblast	0.347797	2.04056e-52	-0.114252	-0.215499
CCL3	CCR1	CD8	Cycling	0.347797	1.15735e-10	-0.114252	-0.2239
CCL3	CCR5	CD8	Macrophage	0.347797	4.57552e-95	-0.114252	-0.143646
CCL3	CCR5	CD8	Cycling	0.347797	0.00546272	-0.114252	-0.022634
CCL3	CCR5	CD8	Plasma	0.347797	1.78033e-05	-0.114252	-0.00279562
CCL3	ACKR2	CD8	Epithelial	0.347797	0.012877	-0.114252	0.00737904
CCL3	CCR3	CD8	Acinar	0.347797	4.83503e-26	-0.114252	0.15839
CCL3	CCR3	CD8	Mast	0.347797	0.000401283	-0.114252	-0.306043
CCL3	CCR4	CD8	CD4	0.347797	3.00447e-17	-0.114252	0.33144
CCL3	CCR4	CD8	Acinar	0.347797	1.30654e-05	-0.114252	0.0509255
SERPINE2	LRP1	CD8	Epithelial	0.350166	1.99124e-148	-0.0383835	0.475578
SERPINE2	LRP1	CD8	CD8	0.350166	4.54939e-09	-0.0383835	-0.0610558
SERPINE2	LRP1	CD8	Granulocyte	0.350166	1.48994e-08	-0.0383835	-0.276267
SERPINE2	LRP1	CD8	Macrophage	0.350166	0	-0.0383835	-0.548958
SERPINE2	LRP1	CD8	Fibroblast	0.350166	7.27225e-24	-0.0383835	-0.488639
SERPINE2	LRP1	CD8	Cycling	0.350166	4.47323e-09	-0.0383835	-0.412677
SERPINE2	LRP1	CD8	NK	0.350166	0.0411012	-0.0383835	-0.0933615
ADAM12	ITGA9	CD4	Macrophage	0.3595	2.77903e-212	0.0985482	-0.240045
ADAM12	ITGA9	CD4	Fibroblast	0.3595	4.79553e-20	0.0985482	0.0746288
ADAM12	ITGA9	CD4	Pericytes	0.3595	4.52297e-12	0.0985482	-0.0831755
ADAM12	ITGA9	CD4	Cycling	0.3595	8.24694e-10	0.0985482	-0.0847481
ADAM12	ITGB1	CD4	Epithelial	0.3595	3.15875e-54	0.0985482	0.552297
ADAM12	ITGB1	CD4	CD8	0.3595	0.0132055	0.0985482	0.541011
ADAM12	ITGB1	CD4	CD4	0.3595	7.66525e-49	0.0985482	1.08703
ADAM12	ITGB1	CD4	Granulocyte	0.3595	5.21787e-89	0.0985482	-0.981028
ADAM12	ITGB1	CD4	Acinar	0.3595	3.99966e-73	0.0985482	0.307803
ADAM12	ITGB1	CD4	Macrophage	0.3595	7.4765e-110	0.0985482	-0.207552
ADAM12	ITGB1	CD4	Fibroblast	0.3595	1.11144e-100	0.0985482	0.724058
ADAM12	ITGB1	CD4	Endothelial	0.3595	6.8745e-22	0.0985482	0.822529
ADAM12	ITGB1	CD4	B-Cells	0.3595	9.4663e-17	0.0985482	-0.118561
ADAM12	ITGB1	CD4	Pericytes	0.3595	3.10722e-21	0.0985482	0.360213
ADAM12	SDC4	CD4	Epithelial	0.3595	4.69037e-17	0.0985482	0.509224
ADAM12	SDC4	CD4	Granulocyte	0.3595	4.01801e-08	0.0985482	-0.188799
ADAM12	SDC4	CD4	Acinar	0.3595	3.48401e-46	0.0985482	0.244596
ADAM12	SDC4	CD4	Macrophage	0.3595	1.34193e-27	0.0985482	0.213748
ADAM12	SDC4	CD4	Fibroblast	0.3595	3.79815e-143	0.0985482	-0.693862
ADAM12	SDC4	CD4	NK	0.3595	5.86284e-10	0.0985482	-0.256696
NMB	GRPR	Cycling	Epithelial	0.370972	7.4162e-89	0.0863566	-0.013697
NMB	GRPR	Cycling	Acinar	0.370972	1.01941e-32	0.0863566	-0.108716
EDA	EDA2R	Fibroblast	Fibroblast	0.381123	1.65425e-25	-0.0543534	0.0676225
EDA	EDA2R	Fibroblast	Pericytes	0.381123	9.17112e-08	-0.0543534	0.0650676
EDA	EDAR	Fibroblast	Epithelial	0.381123	0.00126412	-0.0543534	0.0178106
BMP6	ACVR1	Endothelial	Epithelial	0.389861	3.64027e-41	-0.231876	0.15964
BMP6	ACVR1	Endothelial	Acinar	0.389861	7.29807e-06	-0.231876	0.10262
BMP6	ACVR1	Endothelial	Macrophage	0.389861	3.02271e-07	-0.231876	-0.000540812
BMP6	ACVR1	Endothelial	Fibroblast	0.389861	2.05428e-20	-0.231876	0.150789
BMP6	ACVR1	Endothelial	Endothelial	0.389861	9.76127e-05	-0.231876	0.0937761
BMP6	ACVR1	Endothelial	Plasma	0.389861	1.75431e-05	-0.231876	-0.0223901
BMP6	ACVR2A	Endothelial	Epithelial	0.389861	3.17576e-12	-0.231876	-0.0136645
BMP6	ACVR2A	Endothelial	Acinar	0.389861	3.14402e-06	-0.231876	0.0173462
BMP6	ACVR2A	Endothelial	Macrophage	0.389861	1.54976e-10	-0.231876	-0.0168772
BMP6	ACVR2A	Endothelial	Fibroblast	0.389861	0.0433681	-0.231876	0.0769823
BMP6	ACVR2A	Endothelial	Plasma	0.389861	3.64722e-18	-0.231876	-0.0411787
BMP6	BMPR1A	Endothelial	Epithelial	0.389861	1.29981e-143	-0.231876	-0.160628
BMP6	BMPR1A	Endothelial	Acinar	0.389861	9.91106e-20	-0.231876	-0.0283262
BMP6	BMPR1A	Endothelial	Cycling	0.389861	0.0123545	-0.231876	-0.0320408
BMP6	BMPR1A	Endothelial	Plasma	0.389861	2.80016e-07	-0.231876	-0.0095507
BMP6	BMPR1B	Endothelial	Epithelial	0.389861	0	-0.231876	-0.161487
BMP6	BMPR1B	Endothelial	Fibroblast	0.389861	3.91464e-47	-0.231876	0.154341
BMP6	BMPR1B	Endothelial	Cycling	0.389861	3.08102e-06	-0.231876	-0.0358031
BMP6	BMPR2	Endothelial	Epithelial	0.389861	0.000221682	-0.231876	0.270654
BMP6	BMPR2	Endothelial	Granulocyte	0.389861	5.42851e-14	-0.231876	-0.347993
BMP6	BMPR2	Endothelial	Acinar	0.389861	3.0953e-37	-0.231876	0.0462386
BMP6	BMPR2	Endothelial	Macrophage	0.389861	1.74144e-139	-0.231876	-0.221181
BMP6	BMPR2	Endothelial	Fibroblast	0.389861	4.84215e-55	-0.231876	0.477772
BMP6	BMPR2	Endothelial	Endothelial	0.389861	1.84512e-06	-0.231876	0.50489
BMP6	BMPR2	Endothelial	Cycling	0.389861	0.00167208	-0.231876	-0.0635535
FLT3LG	FLT3	Plasma	Epithelial	0.390379	0	-0.0110142	-0.326398
FLT3LG	FLT3	Plasma	Granulocyte	0.390379	2.95582e-36	-0.0110142	-0.215882
FLT3LG	FLT3	Plasma	Acinar	0.390379	3.4782e-05	-0.0110142	-0.0283445
FLT3LG	FLT3	Plasma	Macrophage	0.390379	1.82539e-301	-0.0110142	-0.328832
FLT3LG	FLT3	Plasma	Cycling	0.390379	5.65275e-37	-0.0110142	-0.207961
SEMA7A	PLXNC1	Plasma	Epithelial	0.394657	1.37187e-12	-0.00940604	-0.00948373
SEMA7A	PLXNC1	Plasma	CD8	0.394657	3.32297e-06	-0.00940604	-0.104551
SEMA7A	PLXNC1	Plasma	Granulocyte	0.394657	2.24525e-06	-0.00940604	0.882605
SEMA7A	PLXNC1	Plasma	Acinar	0.394657	2.53511e-108	-0.00940604	1.0622
SEMA7A	PLXNC1	Plasma	Macrophage	0.394657	1.26814e-283	-0.00940604	-0.33817
SEMA7A	PLXNC1	Plasma	Fibroblast	0.394657	2.47499e-28	-0.00940604	0.252514
SEMA7A	PLXNC1	Plasma	Pericytes	0.394657	0.00345165	-0.00940604	-0.0333431
SEMA7A	PLXNC1	Plasma	Cycling	0.394657	1.91078e-23	-0.00940604	-0.332431
SEMA7A	PLXNC1	Plasma	Plasma	0.394657	1.62301e-14	-0.00940604	-0.045016
SEMA7A	ITGA1	Plasma	Epithelial	0.394657	2.92103e-168	-0.00940604	0.296371
SEMA7A	ITGA1	Plasma	CD8	0.394657	2.87087e-05	-0.00940604	0.411396
SEMA7A	ITGA1	Plasma	Macrophage	0.394657	9.37225e-06	-0.00940604	-0.0154248
SEMA7A	ITGA1	Plasma	Fibroblast	0.394657	6.49626e-116	-0.00940604	0.898987
SEMA7A	ITGA1	Plasma	Pericytes	0.394657	8.59805e-17	-0.00940604	0.450837
SEMA7A	ITGA1	Plasma	Cycling	0.394657	4.83249e-07	-0.00940604	0.501826
SEMA7A	ITGB1	Plasma	Epithelial	0.394657	3.15875e-54	-0.00940604	0.552297
SEMA7A	ITGB1	Plasma	CD8	0.394657	0.0132055	-0.00940604	0.541011
SEMA7A	ITGB1	Plasma	CD4	0.394657	7.66525e-49	-0.00940604	1.08703
SEMA7A	ITGB1	Plasma	Granulocyte	0.394657	5.21787e-89	-0.00940604	-0.981028
SEMA7A	ITGB1	Plasma	Acinar	0.394657	3.99966e-73	-0.00940604	0.307803
SEMA7A	ITGB1	Plasma	Macrophage	0.394657	7.4765e-110	-0.00940604	-0.207552
SEMA7A	ITGB1	Plasma	Fibroblast	0.394657	1.11144e-100	-0.00940604	0.724058
SEMA7A	ITGB1	Plasma	Endothelial	0.394657	6.8745e-22	-0.00940604	0.822529
SEMA7A	ITGB1	Plasma	B-Cells	0.394657	9.4663e-17	-0.00940604	-0.118561
SEMA7A	ITGB1	Plasma	Pericytes	0.394657	3.10722e-21	-0.00940604	0.360213
LIN7C	ABCA1	Cycling	CD8	0.402256	2.38463e-07	-0.028589	-0.0574818
LIN7C	ABCA1	Cycling	CD4	0.402256	9.22705e-23	-0.028589	-0.0927566
LIN7C	ABCA1	Cycling	Macrophage	0.402256	0.0403069	-0.028589	0.0907687
LIN7C	ABCA1	Cycling	B-Cells	0.402256	0.00546173	-0.028589	-0.131549
LIN7C	ABCA1	Cycling	Pericytes	0.402256	8.21188e-20	-0.028589	-0.371095
LIN7C	ABCA1	Cycling	Plasma	0.402256	0.0233008	-0.028589	-0.00883921
PLTP	ABCA1	Pericytes	CD8	0.40971	2.38463e-07	0.112694	-0.0574818
PLTP	ABCA1	Pericytes	CD4	0.40971	9.22705e-23	0.112694	-0.0927566
PLTP	ABCA1	Pericytes	Macrophage	0.40971	0.0403069	0.112694	0.0907687
PLTP	ABCA1	Pericytes	B-Cells	0.40971	0.00546173	0.112694	-0.131549
PLTP	ABCA1	Pericytes	Pericytes	0.40971	8.21188e-20	0.112694	-0.371095
PLTP	ABCA1	Pericytes	Plasma	0.40971	0.0233008	0.112694	-0.00883921
CD55	ADGRE5	Macrophage	Epithelial	0.411467	4.74128e-70	0.217607	0.293917
CD55	ADGRE5	Macrophage	Granulocyte	0.411467	5.95588e-15	0.217607	1.11739
CD55	ADGRE5	Macrophage	Macrophage	0.411467	0.000131712	0.217607	0.196942
CD55	ADGRE5	Macrophage	Fibroblast	0.411467	1.99574e-34	0.217607	-0.251341
CD55	ADGRE5	Macrophage	B-Cells	0.411467	1.65145e-08	0.217607	-0.166197
CD55	ADGRE5	Macrophage	Plasma	0.411467	5.53228e-77	0.217607	-0.146055
CD55	CR1	Macrophage	CD8	0.411467	3.67988e-07	0.217607	-0.0442761
CD55	CR1	Macrophage	CD4	0.411467	1.07912e-11	0.217607	-0.0726509
CD55	CR1	Macrophage	Acinar	0.411467	1.867e-61	0.217607	0.653828
HLA-B	CANX	NK	Epithelial	0.416512	3.15729e-15	0.384695	0.390618
HLA-B	CANX	NK	CD8	0.416512	0.00448051	0.384695	-0.157684
HLA-B	CANX	NK	Granulocyte	0.416512	2.39062e-14	0.384695	-0.512612
HLA-B	CANX	NK	Acinar	0.416512	2.17356e-147	0.384695	-0.186678
HLA-B	CANX	NK	Macrophage	0.416512	7.57504e-98	0.384695	-0.124421
HLA-B	CANX	NK	Fibroblast	0.416512	8.94562e-35	0.384695	0.262618
HLA-B	CANX	NK	Endothelial	0.416512	4.09143e-09	0.384695	0.417261
HLA-B	CANX	NK	B-Cells	0.416512	3.52554e-17	0.384695	-0.275907
HLA-B	CANX	NK	Cycling	0.416512	0.0234706	0.384695	-0.0161879
HLA-B	KLRD1	NK	CD8	0.416512	2.31259e-21	0.384695	0.841346
HLA-B	KLRD1	NK	Acinar	0.416512	0.029957	0.384695	0.148155
HLA-B	KLRD1	NK	Cycling	0.416512	0.00494308	0.384695	0.713544
HLA-B	LILRB1	NK	Epithelial	0.416512	0.0185548	0.384695	-0.0058109
HLA-B	LILRB1	NK	Macrophage	0.416512	3.18612e-107	0.384695	-0.139068
HLA-B	LILRB1	NK	Endothelial	0.416512	0.000467896	0.384695	0.0193139
HLA-B	LILRB1	NK	Cycling	0.416512	5.4596e-15	0.384695	-0.221917
HLA-B	LILRB2	NK	CD8	0.416512	0.00249525	0.384695	-0.0321776
HLA-B	LILRB2	NK	Acinar	0.416512	1.10117e-38	0.384695	0.610264
HLA-B	LILRB2	NK	Macrophage	0.416512	1.68386e-113	0.384695	-0.0749758
HLA-B	LILRB2	NK	Mast	0.416512	6.71113e-05	0.384695	-0.461159
HLA-B	LILRB2	NK	Cycling	0.416512	1.24394e-12	0.384695	-0.190138
LIN7C	ABCA1	CD4	CD8	0.424023	2.38463e-07	-0.166183	-0.0574818
LIN7C	ABCA1	CD4	CD4	0.424023	9.22705e-23	-0.166183	-0.0927566
LIN7C	ABCA1	CD4	Macrophage	0.424023	0.0403069	-0.166183	0.0907687
LIN7C	ABCA1	CD4	B-Cells	0.424023	0.00546173	-0.166183	-0.131549
LIN7C	ABCA1	CD4	Pericytes	0.424023	8.21188e-20	-0.166183	-0.371095
LIN7C	ABCA1	CD4	Plasma	0.424023	0.0233008	-0.166183	-0.00883921
EDN3	EDNRB	Acinar	Granulocyte	0.427762	0.0162562	-0.016443	-0.0105498
EDN3	EDNRB	Acinar	Macrophage	0.427762	3.39906e-155	-0.016443	-0.189065
EDN3	EDNRB	Acinar	Fibroblast	0.427762	0	-0.016443	-2.61572
EDN3	EDNRB	Acinar	Pericytes	0.427762	1.59256e-36	-0.016443	-1.07797
EDN3	EDNRA	Acinar	Fibroblast	0.427762	9.91277e-184	-0.016443	0.75359
ZP3	MERTK	Macrophage	Epithelial	0.428765	4.9439e-32	-0.00152424	-0.00477897
ZP3	MERTK	Macrophage	Granulocyte	0.428765	3.92205e-17	-0.00152424	-0.273484
ZP3	MERTK	Macrophage	Acinar	0.428765	0.000978376	-0.00152424	-0.0918391
ZP3	MERTK	Macrophage	Macrophage	0.428765	0	-0.00152424	-0.595212
ZP3	MERTK	Macrophage	Cycling	0.428765	5.18278e-21	-0.00152424	-0.216639
EFNA5	EPHA2	Acinar	Epithelial	0.440123	8.21587e-11	0.214227	0.359746
EFNA5	EPHA2	Acinar	Pericytes	0.440123	4.48694e-17	0.214227	-0.270829
EFNA5	EPHA3	Acinar	Fibroblast	0.440123	1.17421e-38	0.214227	0.490664
EFNA5	EPHA3	Acinar	Pericytes	0.440123	0.00116764	0.214227	-0.128546
EFNA5	EPHA4	Acinar	Epithelial	0.440123	0	0.214227	0.283743
EFNA5	EPHA4	Acinar	Granulocyte	0.440123	0.0162562	0.214227	-0.032181
EFNA5	EPHA4	Acinar	Acinar	0.440123	4.38269e-40	0.214227	0.113943
EFNA5	EPHA4	Acinar	Fibroblast	0.440123	0.000644362	0.214227	-0.0327982
EFNA5	EPHA4	Acinar	Pericytes	0.440123	2.48768e-16	0.214227	-0.167133
EFNA5	EPHA4	Acinar	Cycling	0.440123	0.00235353	0.214227	0.0623996
EFNA5	EPHA8	Acinar	Acinar	0.440123	2.00914e-05	0.214227	-0.0143797
EFNA5	EPHB2	Acinar	Epithelial	0.440123	3.83302e-65	0.214227	-0.0743228
EFNA5	EPHB2	Acinar	Granulocyte	0.440123	1.03512e-08	0.214227	-0.177298
EFNA5	EPHB2	Acinar	Acinar	0.440123	0.00278655	0.214227	-0.019966
EFNA5	EPHB2	Acinar	Macrophage	0.440123	5.58246e-66	0.214227	-0.122817
EFNA5	EPHB2	Acinar	Fibroblast	0.440123	2.64753e-15	0.214227	0.04912
EFNA5	EPHB2	Acinar	Cycling	0.440123	3.11038e-05	0.214227	-0.0789522
EFNA5	EPHB1	Acinar	Acinar	0.440123	3.4389e-74	0.214227	0.454492
EFNA5	EPHB1	Acinar	Fibroblast	0.440123	1.62303e-21	0.214227	-0.0762808
EFNA5	EPHB1	Acinar	Endothelial	0.440123	3.43456e-49	0.214227	0.128143
EFNA5	EPHB6	Acinar	Epithelial	0.440123	0	0.214227	-0.953099
EFNA5	EPHB6	Acinar	Acinar	0.440123	5.65861e-12	0.214227	0.198451
EFNA5	EPHB6	Acinar	Macrophage	0.440123	1.80225e-32	0.214227	-0.0673491
EFNA5	EPHB6	Acinar	Pericytes	0.440123	2.87322e-20	0.214227	-0.729452
EFNA5	EPHB6	Acinar	Cycling	0.440123	6.422e-30	0.214227	-0.351755
CCL3L1	CCR1	NK	Granulocyte	0.445072	0.00134946	-0.488808	0.912562
CCL3L1	CCR1	NK	Acinar	0.445072	2.5484e-42	-0.488808	0.624598
CCL3L1	CCR1	NK	Macrophage	0.445072	1.17391e-112	-0.488808	-0.167999
CCL3L1	CCR1	NK	Fibroblast	0.445072	2.04056e-52	-0.488808	-0.215499
CCL3L1	CCR1	NK	Cycling	0.445072	1.15735e-10	-0.488808	-0.2239
CCL3L1	CCR3	NK	Acinar	0.445072	4.83503e-26	-0.488808	0.15839
CCL3L1	CCR3	NK	Mast	0.445072	0.000401283	-0.488808	-0.306043
CCL3L1	CCR5	NK	Macrophage	0.445072	4.57552e-95	-0.488808	-0.143646
CCL3L1	CCR5	NK	Cycling	0.445072	0.00546272	-0.488808	-0.022634
CCL3L1	CCR5	NK	Plasma	0.445072	1.78033e-05	-0.488808	-0.00279562
CCL3L1	CCR1	Granulocyte	Granulocyte	0.451214	0.00134946	2.18228	0.912562
CCL3L1	CCR1	Granulocyte	Acinar	0.451214	2.5484e-42	2.18228	0.624598
CCL3L1	CCR1	Granulocyte	Macrophage	0.451214	1.17391e-112	2.18228	-0.167999
CCL3L1	CCR1	Granulocyte	Fibroblast	0.451214	2.04056e-52	2.18228	-0.215499
CCL3L1	CCR1	Granulocyte	Cycling	0.451214	1.15735e-10	2.18228	-0.2239
CCL3L1	CCR3	Granulocyte	Acinar	0.451214	4.83503e-26	2.18228	0.15839
CCL3L1	CCR3	Granulocyte	Mast	0.451214	0.000401283	2.18228	-0.306043
CCL3L1	CCR5	Granulocyte	Macrophage	0.451214	4.57552e-95	2.18228	-0.143646
CCL3L1	CCR5	Granulocyte	Cycling	0.451214	0.00546272	2.18228	-0.022634
CCL3L1	CCR5	Granulocyte	Plasma	0.451214	1.78033e-05	2.18228	-0.00279562
SELPLG	SELE	CD8	Granulocyte	0.453003	0.0162562	0.252853	-0.0402422
SELPLG	SELP	CD8	Endothelial	0.453003	9.67689e-29	0.252853	1.05612
SELPLG	SELL	CD8	Granulocyte	0.453003	4.70024e-28	0.252853	1.55364
SELPLG	SELL	CD8	Acinar	0.453003	3.22284e-133	0.252853	1.09421
SELPLG	SELL	CD8	B-Cells	0.453003	5.21276e-39	0.252853	0.797923
SELPLG	SELL	CD8	Plasma	0.453003	5.04972e-06	0.252853	-0.0752584
MFGE8	ITGAV	Pericytes	Epithelial	0.455418	5.12409e-210	0.0961645	-0.210961
MFGE8	ITGAV	Pericytes	CD8	0.455418	6.67778e-18	0.0961645	-0.122785
MFGE8	ITGAV	Pericytes	Granulocyte	0.455418	2.38354e-30	0.0961645	-0.402545
MFGE8	ITGAV	Pericytes	Acinar	0.455418	1.93424e-18	0.0961645	0.175201
MFGE8	ITGAV	Pericytes	Macrophage	0.455418	7.78039e-303	0.0961645	-0.469458
MFGE8	ITGAV	Pericytes	Fibroblast	0.455418	1.66879e-78	0.0961645	0.505525
MFGE8	ITGAV	Pericytes	Endothelial	0.455418	0.000369087	0.0961645	0.298994
MFGE8	ITGAV	Pericytes	Pericytes	0.455418	6.6043e-67	0.0961645	0.939974
MFGE8	ITGAV	Pericytes	Cycling	0.455418	1.4896e-29	0.0961645	-0.321895
MFGE8	ITGB3	Pericytes	Epithelial	0.455418	2.0559e-09	0.0961645	0.00834496
MFGE8	ITGB3	Pericytes	Fibroblast	0.455418	1.77126e-17	0.0961645	-0.198842
MFGE8	ITGB3	Pericytes	Endothelial	0.455418	0.00462729	0.0961645	0.0993298
MFGE8	ITGB3	Pericytes	Pericytes	0.455418	2.02529e-07	0.0961645	0.136001
MFGE8	PDGFRB	Pericytes	Pericytes	0.455418	0.00290839	0.0961645	0.229923
LPL	GPIHBP1	Endothelial	Endothelial	0.472944	1.23023e-07	-0.543228	-0.618542
LPL	GPIHBP1	Endothelial	Pericytes	0.472944	1.69182e-40	-0.543228	-0.60848
LPL	LRP1	Endothelial	Epithelial	0.472944	1.99124e-148	-0.543228	0.475578
LPL	LRP1	Endothelial	CD8	0.472944	4.54939e-09	-0.543228	-0.0610558
LPL	LRP1	Endothelial	Granulocyte	0.472944	1.48994e-08	-0.543228	-0.276267
LPL	LRP1	Endothelial	Macrophage	0.472944	0	-0.543228	-0.548958
LPL	LRP1	Endothelial	Fibroblast	0.472944	7.27225e-24	-0.543228	-0.488639
LPL	LRP1	Endothelial	Cycling	0.472944	4.47323e-09	-0.543228	-0.412677
LPL	LRP1	Endothelial	NK	0.472944	0.0411012	-0.543228	-0.0933615
LPL	SDC1	Endothelial	Epithelial	0.472944	4.00362e-154	-0.543228	0.949572
LPL	SDC1	Endothelial	Fibroblast	0.472944	3.03355e-141	-0.543228	0.936202
LPL	VLDLR	Endothelial	Epithelial	0.472944	0	-0.543228	-0.180207
LPL	VLDLR	Endothelial	Granulocyte	0.472944	8.86228e-07	-0.543228	-0.0971392
LPL	VLDLR	Endothelial	Acinar	0.472944	1.28817e-69	-0.543228	-0.232691
LPL	VLDLR	Endothelial	Macrophage	0.472944	1.20233e-09	-0.543228	0.041736
LPL	VLDLR	Endothelial	Cycling	0.472944	7.24713e-12	-0.543228	-0.0989879
PCSK9	VLDLR	Cycling	Epithelial	0.483863	0	0.0262416	-0.180207
PCSK9	VLDLR	Cycling	Acinar	0.483863	1.28817e-69	0.0262416	-0.232691
PCSK9	VLDLR	Cycling	Macrophage	0.483863	1.20233e-09	0.0262416	0.041736
PCSK9	VLDLR	Cycling	Cycling	0.483863	7.24713e-12	0.0262416	-0.0989879
PSPN	GFRA1	Acinar	Epithelial	0.500307	3.24316e-94	0.000725527	-0.020241
PSPN	GFRA1	Acinar	Granulocyte	0.500307	1.26442e-05	0.000725527	-0.041483
PSPN	GFRA1	Acinar	Acinar	0.500307	8.79992e-29	0.000725527	-0.107633
PSPN	GFRA1	Acinar	Fibroblast	0.500307	1.16938e-112	0.000725527	-0.749205
PSPN	GFRA1	Acinar	Pericytes	0.500307	0.000168063	0.000725527	-0.0856245
PTMA	VIPR1	CD8	Epithelial	0.508531	7.61737e-17	0.134466	0.0667765
PTMA	VIPR1	CD8	Macrophage	0.508531	0.0261965	0.134466	0.00934667
PTMA	VIPR1	CD8	Pericytes	0.508531	7.11029e-51	0.134466	-0.353601
MFGE8	ITGAV	Acinar	Epithelial	0.514724	5.12409e-210	0.114579	-0.210961
MFGE8	ITGAV	Acinar	CD8	0.514724	6.67778e-18	0.114579	-0.122785
MFGE8	ITGAV	Acinar	Granulocyte	0.514724	2.38354e-30	0.114579	-0.402545
MFGE8	ITGAV	Acinar	Acinar	0.514724	1.93424e-18	0.114579	0.175201
MFGE8	ITGAV	Acinar	Macrophage	0.514724	7.78039e-303	0.114579	-0.469458
MFGE8	ITGAV	Acinar	Fibroblast	0.514724	1.66879e-78	0.114579	0.505525
MFGE8	ITGAV	Acinar	Endothelial	0.514724	0.000369087	0.114579	0.298994
MFGE8	ITGAV	Acinar	Pericytes	0.514724	6.6043e-67	0.114579	0.939974
MFGE8	ITGAV	Acinar	Cycling	0.514724	1.4896e-29	0.114579	-0.321895
MFGE8	ITGB3	Acinar	Epithelial	0.514724	2.0559e-09	0.114579	0.00834496
MFGE8	ITGB3	Acinar	Fibroblast	0.514724	1.77126e-17	0.114579	-0.198842
MFGE8	ITGB3	Acinar	Endothelial	0.514724	0.00462729	0.114579	0.0993298
MFGE8	ITGB3	Acinar	Pericytes	0.514724	2.02529e-07	0.114579	0.136001
MFGE8	PDGFRB	Acinar	Pericytes	0.514724	0.00290839	0.114579	0.229923
IL23A	IL12RB1	Macrophage	Epithelial	0.521342	0.0142979	0.0145306	0.0138913
IL23A	IL12RB1	Macrophage	CD8	0.521342	9.18662e-05	0.0145306	0.239941
IL23A	IL12RB1	Macrophage	CD4	0.521342	2.4384e-18	0.0145306	0.286385
IL23A	IL12RB1	Macrophage	Acinar	0.521342	0.00882276	0.0145306	0.0613444
WNT5A	FZD2	Cycling	Epithelial	0.522857	1.59915e-58	-0.0248235	0.0555354
WNT5A	FZD2	Cycling	Acinar	0.522857	0.000218835	-0.0248235	-0.0203566
WNT5A	FZD2	Cycling	Macrophage	0.522857	7.80812e-39	-0.0248235	-0.0705868
WNT5A	FZD2	Cycling	Fibroblast	0.522857	3.48387e-86	-0.0248235	0.282982
WNT5A	FZD4	Cycling	Epithelial	0.522857	3.75099e-60	-0.0248235	-0.026279
WNT5A	FZD4	Cycling	Granulocyte	0.522857	0.000549552	-0.0248235	-0.0500257
WNT5A	FZD4	Cycling	Acinar	0.522857	5.13898e-28	-0.0248235	-0.120008
WNT5A	FZD4	Cycling	Fibroblast	0.522857	4.74818e-66	-0.0248235	-0.654501
WNT5A	FZD4	Cycling	Endothelial	0.522857	4.32369e-14	-0.0248235	0.570841
WNT5A	FZD4	Cycling	Pericytes	0.522857	8.9519e-24	-0.0248235	-0.333441
WNT5A	FZD6	Cycling	Epithelial	0.522857	5.46488e-169	-0.0248235	-0.19728
WNT5A	FZD6	Cycling	Granulocyte	0.522857	0.00056156	-0.0248235	-0.0669801
WNT5A	FZD6	Cycling	Acinar	0.522857	7.66387e-20	-0.0248235	-0.0434199
WNT5A	FZD6	Cycling	Macrophage	0.522857	3.44881e-06	-0.0248235	-0.0100801
WNT5A	FZD6	Cycling	Fibroblast	0.522857	6.12476e-105	-0.0248235	0.242465
WNT5A	FZD6	Cycling	Endothelial	0.522857	4.07596e-07	-0.0248235	0.402333
WNT5A	FZD7	Cycling	Epithelial	0.522857	0.000454743	-0.0248235	-0.0109917
WNT5A	FZD7	Cycling	Macrophage	0.522857	1.66724e-14	-0.0248235	0.0262974
WNT5A	FZD7	Cycling	Fibroblast	0.522857	1.97808e-29	-0.0248235	0.185214
WNT5A	RYK	Cycling	Epithelial	0.522857	1.31014e-06	-0.0248235	0.0722694
WNT5A	RYK	Cycling	Acinar	0.522857	1.30348e-49	-0.0248235	0.03696
WNT5A	RYK	Cycling	Macrophage	0.522857	8.1719e-08	-0.0248235	0.00703812
WNT5A	RYK	Cycling	Fibroblast	0.522857	7.79349e-08	-0.0248235	0.112304
WNT5A	RYK	Cycling	Endothelial	0.522857	0.0270589	-0.0248235	0.131335
WNT5A	RYK	Cycling	Plasma	0.522857	1.66655e-34	-0.0248235	-0.0688898
WNT5A	FZD1	Cycling	Epithelial	0.522857	0	-0.0248235	-0.254255
WNT5A	FZD1	Cycling	Granulocyte	0.522857	6.84909e-06	-0.0248235	-0.119314
WNT5A	FZD1	Cycling	Acinar	0.522857	9.44233e-17	-0.0248235	0.00334332
WNT5A	FZD1	Cycling	Macrophage	0.522857	7.22833e-138	-0.0248235	-0.187289
WNT5A	FZD1	Cycling	Fibroblast	0.522857	2.75902e-54	-0.0248235	0.418322
WNT5A	FZD1	Cycling	Cycling	0.522857	1.28676e-30	-0.0248235	-0.192257
WNT5A	FZD5	Cycling	Epithelial	0.522857	1.14509e-225	-0.0248235	-0.269513
WNT5A	FZD5	Cycling	Granulocyte	0.522857	1.16205e-11	-0.0248235	-0.167559
WNT5A	FZD5	Cycling	Acinar	0.522857	5.04932e-40	-0.0248235	0.012045
WNT5A	FZD5	Cycling	Macrophage	0.522857	3.81357e-68	-0.0248235	-0.0937041
WNT5A	FZD5	Cycling	Pericytes	0.522857	0.0328199	-0.0248235	0.0190372
WNT5A	FZD5	Cycling	Cycling	0.522857	2.08173e-05	-0.0248235	-0.0995368
WNT5A	FZD5	Cycling	Plasma	0.522857	0.0233008	-0.0248235	-0.00893957
WNT5A	FZD8	Cycling	Epithelial	0.522857	0	-0.0248235	-0.265578
WNT5A	FZD8	Cycling	Granulocyte	0.522857	1.03512e-08	-0.0248235	-0.151653
WNT5A	FZD8	Cycling	Acinar	0.522857	4.27677e-19	-0.0248235	-0.0357248
WNT5A	FZD8	Cycling	Fibroblast	0.522857	9.47482e-08	-0.0248235	0.0070723
WNT5A	FZD8	Cycling	Pericytes	0.522857	0.000705533	-0.0248235	-0.0912915
WNT5A	FZD8	Cycling	Cycling	0.522857	1.40223e-20	-0.0248235	-0.162743
WNT5A	LRP5	Cycling	Granulocyte	0.522857	7.30931e-09	-0.0248235	-0.0901088
WNT5A	LRP5	Cycling	Acinar	0.522857	2.46375e-30	-0.0248235	0.102283
WNT5A	LRP5	Cycling	Fibroblast	0.522857	2.0063e-13	-0.0248235	0.0188952
WNT5A	LRP5	Cycling	Pericytes	0.522857	0.000185426	-0.0248235	-0.0446293
WNT5A	LRP5	Cycling	Plasma	0.522857	5.9729e-07	-0.0248235	-0.0109131
WNT5A	MCAM	Cycling	Epithelial	0.522857	0	-0.0248235	-0.548609
WNT5A	MCAM	Cycling	CD4	0.522857	2.35063e-07	-0.0248235	0.219155
WNT5A	MCAM	Cycling	Granulocyte	0.522857	0.00579021	-0.0248235	-0.0440031
WNT5A	MCAM	Cycling	Acinar	0.522857	1.3362e-06	-0.0248235	-0.0305132
WNT5A	MCAM	Cycling	Endothelial	0.522857	1.13691e-34	-0.0248235	1.39579
WNT5A	MCAM	Cycling	Pericytes	0.522857	3.6619e-07	-0.0248235	0.355722
WNT5A	MCAM	Cycling	Mast	0.522857	0.00216001	-0.0248235	-0.0638305
WNT5A	MCAM	Cycling	Cycling	0.522857	3.8998e-21	-0.0248235	-0.16869
WNT5A	ROR1	Cycling	Epithelial	0.522857	1.02907e-138	-0.0248235	-0.11932
WNT5A	ROR1	Cycling	Granulocyte	0.522857	5.61491e-21	-0.0248235	-0.126151
WNT5A	ROR1	Cycling	Acinar	0.522857	2.5389e-31	-0.0248235	-0.0976407
WNT5A	ROR1	Cycling	Fibroblast	0.522857	7.42194e-13	-0.0248235	0.055724
WNT5A	ROR1	Cycling	Endothelial	0.522857	4.04639e-13	-0.0248235	0.183869
WNT5A	ROR2	Cycling	Epithelial	0.522857	2.59301e-72	-0.0248235	-0.039842
WNT5A	ROR2	Cycling	Fibroblast	0.522857	4.26227e-21	-0.0248235	0.125796
COL1A1	DDR1	Mast	Epithelial	0.523576	1.93137e-37	-0.106912	0.0944046
COL1A1	DDR1	Mast	Granulocyte	0.523576	4.91559e-24	-0.106912	-0.24638
COL1A1	DDR1	Mast	Acinar	0.523576	4.56989e-53	-0.106912	-0.0504608
COL1A1	DDR1	Mast	Pericytes	0.523576	0.00484717	-0.106912	0.0631909
COL1A1	DDR1	Mast	Cycling	0.523576	0.000284406	-0.106912	-0.0746372
COL1A1	DDR2	Mast	Acinar	0.523576	3.64769e-06	-0.106912	-0.0825654
COL1A1	DDR2	Mast	Macrophage	0.523576	2.43097e-05	-0.106912	-0.0092581
COL1A1	DDR2	Mast	Fibroblast	0.523576	3.11134e-53	-0.106912	0.280774
COL1A1	DDR2	Mast	Pericytes	0.523576	1.10569e-14	-0.106912	0.33162
COL1A1	ITGA11	Mast	Fibroblast	0.523576	2.29304e-132	-0.106912	0.744751
COL1A1	ITGA11	Mast	Pericytes	0.523576	1.70635e-14	-0.106912	0.190604
COL1A1	ITGA2	Mast	Epithelial	0.523576	0	-0.106912	1.51184
COL1A1	ITGA2	Mast	CD8	0.523576	0.001315	-0.106912	-0.0424823
COL1A1	ITGA2	Mast	Granulocyte	0.523576	1.26442e-05	-0.106912	-0.105921
COL1A1	ITGA2	Mast	Fibroblast	0.523576	1.09254e-49	-0.106912	0.292511
COL1A1	ITGA2	Mast	Endothelial	0.523576	2.74857e-49	-0.106912	0.623198
COL1A1	ITGB1	Mast	Epithelial	0.523576	3.15875e-54	-0.106912	0.552297
COL1A1	ITGB1	Mast	CD8	0.523576	0.0132055	-0.106912	0.541011
COL1A1	ITGB1	Mast	CD4	0.523576	7.66525e-49	-0.106912	1.08703
COL1A1	ITGB1	Mast	Granulocyte	0.523576	5.21787e-89	-0.106912	-0.981028
COL1A1	ITGB1	Mast	Acinar	0.523576	3.99966e-73	-0.106912	0.307803
COL1A1	ITGB1	Mast	Macrophage	0.523576	7.4765e-110	-0.106912	-0.207552
COL1A1	ITGB1	Mast	Fibroblast	0.523576	1.11144e-100	-0.106912	0.724058
COL1A1	ITGB1	Mast	Endothelial	0.523576	6.8745e-22	-0.106912	0.822529
COL1A1	ITGB1	Mast	B-Cells	0.523576	9.4663e-17	-0.106912	-0.118561
COL1A1	ITGB1	Mast	Pericytes	0.523576	3.10722e-21	-0.106912	0.360213
COL1A1	CD36	Mast	Epithelial	0.523576	0.00280973	-0.106912	-0.059447
COL1A1	CD36	Mast	CD4	0.523576	0.0217507	-0.106912	-0.118653
COL1A1	CD36	Mast	Granulocyte	0.523576	1.71159e-26	-0.106912	-0.326375
COL1A1	CD36	Mast	Macrophage	0.523576	7.77383e-11	-0.106912	0.359012
COL1A1	CD36	Mast	Fibroblast	0.523576	1.53056e-10	-0.106912	-0.641524
COL1A1	CD36	Mast	Endothelial	0.523576	5.44668e-61	-0.106912	-1.57348
COL1A1	CD36	Mast	Pericytes	0.523576	1.63477e-83	-0.106912	-3.00413
COL1A1	CD36	Mast	Cycling	0.523576	1.75634e-07	-0.106912	-0.229692
COL1A1	CD36	Mast	NK	0.523576	3.092e-07	-0.106912	-0.809006
COL1A1	CD44	Mast	Epithelial	0.523576	5.21275e-124	-0.106912	-0.169094
COL1A1	CD44	Mast	CD8	0.523576	1.74454e-19	-0.106912	0.512652
COL1A1	CD44	Mast	CD4	0.523576	1.30883e-18	-0.106912	0.511945
COL1A1	CD44	Mast	Acinar	0.523576	1.6862e-41	-0.106912	0.663397
COL1A1	CD44	Mast	Macrophage	0.523576	1.2466e-64	-0.106912	0.786408
COL1A1	CD44	Mast	Fibroblast	0.523576	4.87529e-23	-0.106912	-0.734852
COL1A1	CD44	Mast	Pericytes	0.523576	3.40416e-13	-0.106912	0.406512
COL1A1	CD44	Mast	Mast	0.523576	1.43683e-15	-0.106912	0.858086
COL1A1	CD44	Mast	Cycling	0.523576	0.0208429	-0.106912	0.0151378
COL1A1	CD93	Mast	CD8	0.523576	6.91724e-06	-0.106912	-0.0438169
COL1A1	CD93	Mast	Acinar	0.523576	1.22953e-60	-0.106912	1.00255
COL1A1	CD93	Mast	Macrophage	0.523576	3.55082e-135	-0.106912	-0.246845
COL1A1	CD93	Mast	Endothelial	0.523576	1.89637e-43	-0.106912	1.01974
COL1A1	CD93	Mast	Pericytes	0.523576	6.63421e-47	-0.106912	-0.847037
COL1A1	CD93	Mast	Cycling	0.523576	5.09373e-23	-0.106912	-0.432069
COL1A1	CD93	Mast	NK	0.523576	1.8931e-05	-0.106912	-0.167809
COL1A1	ITGA5	Mast	Epithelial	0.523576	0	-0.106912	-0.162179
COL1A1	ITGA5	Mast	Acinar	0.523576	6.25867e-13	-0.106912	0.858009
COL1A1	ITGA5	Mast	Macrophage	0.523576	6.97981e-79	-0.106912	-0.126124
COL1A1	ITGA5	Mast	Endothelial	0.523576	2.3746e-48	-0.106912	1.06539
COL1A1	ITGA5	Mast	Cycling	0.523576	1.27181e-24	-0.106912	-0.228415
CCN2	ITGAM	Mast	Epithelial	0.523576	3.9642e-25	-0.0887951	-0.00829537
CCN2	ITGAM	Mast	Acinar	0.523576	3.86608e-51	-0.0887951	0.89095
CCN2	ITGAM	Mast	Macrophage	0.523576	5.86353e-07	-0.0887951	0.215435
CCN2	ITGAM	Mast	Cycling	0.523576	1.17388e-21	-0.0887951	-0.212935
CCN2	ITGB2	Mast	CD8	0.523576	4.44859e-05	-0.0887951	0.545658
CCN2	ITGB2	Mast	Acinar	0.523576	1.45726e-05	-0.0887951	0.542202
CCN2	ITGB2	Mast	Macrophage	0.523576	7.63401e-100	-0.0887951	-0.233667
CCN2	ITGB2	Mast	Fibroblast	0.523576	1.41187e-07	-0.0887951	0.119113
CCN2	ITGB2	Mast	Cycling	0.523576	7.42316e-12	-0.0887951	-0.608555
CCN2	ITGB2	Mast	Plasma	0.523576	2.10606e-14	-0.0887951	-0.0663268
CCN2	LRP6	Mast	Epithelial	0.523576	1.68785e-200	-0.0887951	-0.150105
CCN2	LRP6	Mast	CD4	0.523576	0.000477955	-0.0887951	-0.0197302
CCN2	LRP6	Mast	Granulocyte	0.523576	2.58065e-18	-0.0887951	-0.181177
CCN2	LRP6	Mast	Acinar	0.523576	1.94612e-59	-0.0887951	-0.15918
CCN2	LRP6	Mast	Fibroblast	0.523576	8.03492e-06	-0.0887951	0.0779095
CCN2	LRP6	Mast	Endothelial	0.523576	1.26092e-31	-0.0887951	0.449149
CCN2	ERBB4	Mast	Epithelial	0.523576	0	-0.0887951	-0.216762
CCN2	ERBB4	Mast	Acinar	0.523576	0.00425845	-0.0887951	-0.0159809
CCN2	ERBB4	Mast	Cycling	0.523576	1.4908e-13	-0.0887951	-0.0577671
CCN2	ITGA5	Mast	Epithelial	0.523576	0	-0.0887951	-0.162179
CCN2	ITGA5	Mast	Acinar	0.523576	6.25867e-13	-0.0887951	0.858009
CCN2	ITGA5	Mast	Macrophage	0.523576	6.97981e-79	-0.0887951	-0.126124
CCN2	ITGA5	Mast	Endothelial	0.523576	2.3746e-48	-0.0887951	1.06539
CCN2	ITGA5	Mast	Cycling	0.523576	1.27181e-24	-0.0887951	-0.228415
CCN2	LRP1	Mast	Epithelial	0.523576	1.99124e-148	-0.0887951	0.475578
CCN2	LRP1	Mast	CD8	0.523576	4.54939e-09	-0.0887951	-0.0610558
CCN2	LRP1	Mast	Granulocyte	0.523576	1.48994e-08	-0.0887951	-0.276267
CCN2	LRP1	Mast	Macrophage	0.523576	0	-0.0887951	-0.548958
CCN2	LRP1	Mast	Fibroblast	0.523576	7.27225e-24	-0.0887951	-0.488639
CCN2	LRP1	Mast	Cycling	0.523576	4.47323e-09	-0.0887951	-0.412677
CCN2	LRP1	Mast	NK	0.523576	0.0411012	-0.0887951	-0.0933615
CCN2	NTRK1	Mast	Fibroblast	0.523576	4.71872e-25	-0.0887951	-0.104366
CCN2	NTRK1	Mast	Mast	0.523576	9.96305e-10	-0.0887951	0.644834
EGF	EGFR	Mast	Epithelial	0.523576	3.83547e-75	-0.0274654	-0.022278
EGF	EGFR	Mast	Granulocyte	0.523576	7.46215e-15	-0.0274654	-0.150645
EGF	EGFR	Mast	Acinar	0.523576	2.41989e-55	-0.0274654	-0.112528
EGF	EGFR	Mast	Macrophage	0.523576	1.03082e-16	-0.0274654	-0.0150589
EGF	EGFR	Mast	Fibroblast	0.523576	1.29059e-185	-0.0274654	-1.24907
EGF	EGFR	Mast	Pericytes	0.523576	1.34765e-05	-0.0274654	-0.210215
EGF	ERBB2	Mast	Epithelial	0.523576	0.000690817	-0.0274654	0.218227
EGF	ERBB2	Mast	Granulocyte	0.523576	7.3797e-09	-0.0274654	-0.106978
EGF	ERBB2	Mast	Acinar	0.523576	3.17071e-29	-0.0274654	0.0451639
EGF	ERBB2	Mast	Fibroblast	0.523576	5.16074e-24	-0.0274654	0.101741
EGF	ERBB3	Mast	Epithelial	0.523576	1.06765e-77	-0.0274654	0.702453
EGF	ERBB3	Mast	Granulocyte	0.523576	1.42599e-69	-0.0274654	-0.546832
EGF	ERBB3	Mast	Acinar	0.523576	1.24988e-74	-0.0274654	0.111963
EGF	ERBB3	Mast	Macrophage	0.523576	1.0845e-18	-0.0274654	-0.0118556
EGF	ERBB4	Mast	Epithelial	0.523576	0	-0.0274654	-0.216762
EGF	ERBB4	Mast	Acinar	0.523576	0.00425845	-0.0274654	-0.0159809
EGF	ERBB4	Mast	Cycling	0.523576	1.4908e-13	-0.0274654	-0.0577671
GCG	GLP1R	Mast	Epithelial	0.523576	1.7893e-22	-0.109219	0.000538259
GCG	GLP1R	Mast	Acinar	0.523576	2.86359e-26	-0.109219	-0.0837921
GCG	GLP2R	Mast	Fibroblast	0.523576	8.13247e-08	-0.109219	-0.187889
C1QB	LRP1	Mast	Epithelial	0.523576	1.99124e-148	-0.0740412	0.475578
C1QB	LRP1	Mast	CD8	0.523576	4.54939e-09	-0.0740412	-0.0610558
C1QB	LRP1	Mast	Granulocyte	0.523576	1.48994e-08	-0.0740412	-0.276267
C1QB	LRP1	Mast	Macrophage	0.523576	0	-0.0740412	-0.548958
C1QB	LRP1	Mast	Fibroblast	0.523576	7.27225e-24	-0.0740412	-0.488639
C1QB	LRP1	Mast	Cycling	0.523576	4.47323e-09	-0.0740412	-0.412677
C1QB	LRP1	Mast	NK	0.523576	0.0411012	-0.0740412	-0.0933615
MMP7	CD151	Mast	Epithelial	0.523576	1.78391e-169	-0.194909	0.782304
MMP7	CD151	Mast	CD8	0.523576	7.95565e-11	-0.194909	-0.138191
MMP7	CD151	Mast	CD4	0.523576	0.0253088	-0.194909	-0.0392092
MMP7	CD151	Mast	Granulocyte	0.523576	5.93105e-69	-0.194909	-0.70769
MMP7	CD151	Mast	Acinar	0.523576	1.82206e-104	-0.194909	0.114193
MMP7	CD151	Mast	Macrophage	0.523576	1.35972e-94	-0.194909	-0.15428
MMP7	CD151	Mast	Fibroblast	0.523576	9.43846e-60	-0.194909	0.419531
MMP7	CD151	Mast	Pericytes	0.523576	3.89633e-11	-0.194909	0.508768
MMP7	CD44	Mast	Epithelial	0.523576	5.21275e-124	-0.194909	-0.169094
MMP7	CD44	Mast	CD8	0.523576	1.74454e-19	-0.194909	0.512652
MMP7	CD44	Mast	CD4	0.523576	1.30883e-18	-0.194909	0.511945
MMP7	CD44	Mast	Acinar	0.523576	1.6862e-41	-0.194909	0.663397
MMP7	CD44	Mast	Macrophage	0.523576	1.2466e-64	-0.194909	0.786408
MMP7	CD44	Mast	Fibroblast	0.523576	4.87529e-23	-0.194909	-0.734852
MMP7	CD44	Mast	Pericytes	0.523576	3.40416e-13	-0.194909	0.406512
MMP7	CD44	Mast	Mast	0.523576	1.43683e-15	-0.194909	0.858086
MMP7	CD44	Mast	Cycling	0.523576	0.0208429	-0.194909	0.0151378
MMP7	ERBB4	Mast	Epithelial	0.523576	0	-0.194909	-0.216762
MMP7	ERBB4	Mast	Acinar	0.523576	0.00425845	-0.194909	-0.0159809
MMP7	ERBB4	Mast	Cycling	0.523576	1.4908e-13	-0.194909	-0.0577671
SEMA4A	PLXND1	Mast	Epithelial	0.541282	9.577e-22	0.397581	0.0714054
SEMA4A	PLXND1	Mast	CD8	0.541282	1.15261e-06	0.397581	-0.199901
SEMA4A	PLXND1	Mast	Granulocyte	0.541282	3.09912e-24	0.397581	-0.230191
SEMA4A	PLXND1	Mast	Macrophage	0.541282	9.17056e-292	0.397581	-0.413324
SEMA4A	PLXND1	Mast	Endothelial	0.541282	5.27683e-70	0.397581	1.23054
SEMA4A	PLXND1	Mast	Cycling	0.541282	5.92897e-14	0.397581	-0.232589
SPINT1	ST14	CD4	Epithelial	0.564109	6.93285e-66	-0.0275299	0.60818
SPINT1	ST14	CD4	CD8	0.564109	0.00030645	-0.0275299	-0.0356213
SPINT1	ST14	CD4	Granulocyte	0.564109	1.25003e-12	-0.0275299	-0.362938
SPINT1	ST14	CD4	Acinar	0.564109	1.15381e-55	-0.0275299	0.0685526
SPINT1	ST14	CD4	Macrophage	0.564109	1.1919e-298	-0.0275299	-0.543615
SPINT1	ST14	CD4	B-Cells	0.564109	9.21532e-15	-0.0275299	-0.193735
SPINT1	ST14	CD4	Cycling	0.564109	2.54794e-23	-0.0275299	-0.232633
SPINT1	ST14	CD4	Plasma	0.564109	1.53069e-14	-0.0275299	-0.0280169
PSPN	GFRA1	Endothelial	Epithelial	0.568882	3.24316e-94	0.0574431	-0.020241
PSPN	GFRA1	Endothelial	Granulocyte	0.568882	1.26442e-05	0.0574431	-0.041483
PSPN	GFRA1	Endothelial	Acinar	0.568882	8.79992e-29	0.0574431	-0.107633
PSPN	GFRA1	Endothelial	Fibroblast	0.568882	1.16938e-112	0.0574431	-0.749205
PSPN	GFRA1	Endothelial	Pericytes	0.568882	0.000168063	0.0574431	-0.0856245
CAMP	FPR2	B-Cells	Granulocyte	0.598419	8.33166e-09	-0.0655926	1.18962
CAMP	FPR2	B-Cells	Acinar	0.598419	1.09155e-76	-0.0655926	0.592288
TNFSF12	TNFRSF12A	Macrophage	Epithelial	0.600503	1.59475e-60	0.170749	-0.224886
TNFSF12	TNFRSF12A	Macrophage	Granulocyte	0.600503	6.1498e-27	0.170749	-0.401309
TNFSF12	TNFRSF12A	Macrophage	Acinar	0.600503	1.03321e-15	0.170749	-0.0383474
TNFSF12	TNFRSF12A	Macrophage	Fibroblast	0.600503	6.3312e-23	0.170749	0.00695107
TNFSF12	TNFRSF25	Macrophage	Epithelial	0.600503	7.13323e-20	0.170749	0.0521987
TNFSF12	TNFRSF25	Macrophage	CD8	0.600503	3.06583e-07	0.170749	0.308965
TNFSF12	TNFRSF25	Macrophage	CD4	0.600503	1.18019e-25	0.170749	0.604983
TNFSF12	TNFRSF25	Macrophage	Macrophage	0.600503	1.69028e-27	0.170749	-0.0229687
TNFSF12	TNFRSF25	Macrophage	Endothelial	0.600503	5.81905e-09	0.170749	0.167324
TNFSF12	TNFRSF25	Macrophage	Pericytes	0.600503	9.95033e-05	0.170749	-0.0377515
IGFBP4	FZD8	NK	Epithelial	0.607014	0	-0.389529	-0.265578
IGFBP4	FZD8	NK	Granulocyte	0.607014	1.03512e-08	-0.389529	-0.151653
IGFBP4	FZD8	NK	Acinar	0.607014	4.27677e-19	-0.389529	-0.0357248
IGFBP4	FZD8	NK	Fibroblast	0.607014	9.47482e-08	-0.389529	0.0070723
IGFBP4	FZD8	NK	Pericytes	0.607014	0.000705533	-0.389529	-0.0912915
IGFBP4	FZD8	NK	Cycling	0.607014	1.40223e-20	-0.389529	-0.162743
IGFBP4	LRP6	NK	Epithelial	0.607014	1.68785e-200	-0.389529	-0.150105
IGFBP4	LRP6	NK	CD4	0.607014	0.000477955	-0.389529	-0.0197302
IGFBP4	LRP6	NK	Granulocyte	0.607014	2.58065e-18	-0.389529	-0.181177
IGFBP4	LRP6	NK	Acinar	0.607014	1.94612e-59	-0.389529	-0.15918
IGFBP4	LRP6	NK	Fibroblast	0.607014	8.03492e-06	-0.389529	0.0779095
IGFBP4	LRP6	NK	Endothelial	0.607014	1.26092e-31	-0.389529	0.449149
COL18A1	GPC1	Macrophage	Epithelial	0.611538	0.000432424	-0.00418726	0.138874
COL18A1	GPC1	Macrophage	Granulocyte	0.611538	0.011637	-0.00418726	-0.0170515
COL18A1	GPC1	Macrophage	Acinar	0.611538	6.36811e-26	-0.00418726	0.025549
COL18A1	GPC1	Macrophage	Fibroblast	0.611538	6.51354e-70	-0.00418726	0.416915
COL18A1	GPC1	Macrophage	Pericytes	0.611538	4.54408e-18	-0.00418726	0.311319
COL18A1	ITGA5	Macrophage	Epithelial	0.611538	0	-0.00418726	-0.162179
COL18A1	ITGA5	Macrophage	Acinar	0.611538	6.25867e-13	-0.00418726	0.858009
COL18A1	ITGA5	Macrophage	Macrophage	0.611538	6.97981e-79	-0.00418726	-0.126124
COL18A1	ITGA5	Macrophage	Endothelial	0.611538	2.3746e-48	-0.00418726	1.06539
COL18A1	ITGA5	Macrophage	Cycling	0.611538	1.27181e-24	-0.00418726	-0.228415
COL18A1	ITGB1	Macrophage	Epithelial	0.611538	3.15875e-54	-0.00418726	0.552297
COL18A1	ITGB1	Macrophage	CD8	0.611538	0.0132055	-0.00418726	0.541011
COL18A1	ITGB1	Macrophage	CD4	0.611538	7.66525e-49	-0.00418726	1.08703
COL18A1	ITGB1	Macrophage	Granulocyte	0.611538	5.21787e-89	-0.00418726	-0.981028
COL18A1	ITGB1	Macrophage	Acinar	0.611538	3.99966e-73	-0.00418726	0.307803
COL18A1	ITGB1	Macrophage	Macrophage	0.611538	7.4765e-110	-0.00418726	-0.207552
COL18A1	ITGB1	Macrophage	Fibroblast	0.611538	1.11144e-100	-0.00418726	0.724058
COL18A1	ITGB1	Macrophage	Endothelial	0.611538	6.8745e-22	-0.00418726	0.822529
COL18A1	ITGB1	Macrophage	B-Cells	0.611538	9.4663e-17	-0.00418726	-0.118561
COL18A1	ITGB1	Macrophage	Pericytes	0.611538	3.10722e-21	-0.00418726	0.360213
COL18A1	GPC4	Macrophage	Epithelial	0.611538	3.88492e-34	-0.00418726	-0.00622333
COL18A1	GPC4	Macrophage	Acinar	0.611538	3.9284e-34	-0.00418726	-0.0418342
COL18A1	GPC4	Macrophage	Mast	0.611538	0.00216001	-0.00418726	-0.0490771
COL18A1	KDR	Macrophage	Granulocyte	0.611538	1.03512e-08	-0.00418726	-0.134935
COL18A1	KDR	Macrophage	Pericytes	0.611538	8.22889e-47	-0.00418726	-0.973168
COL18A1	KDR	Macrophage	NK	0.611538	0.000166277	-0.00418726	-0.270649
WNT11	FZD7	Endothelial	Epithelial	0.612076	0.000454743	-0.0791652	-0.0109917
WNT11	FZD7	Endothelial	Macrophage	0.612076	1.66724e-14	-0.0791652	0.0262974
WNT11	FZD7	Endothelial	Fibroblast	0.612076	1.97808e-29	-0.0791652	0.185214
HBEGF	EGFR	Granulocyte	Epithelial	0.621805	3.83547e-75	-0.257241	-0.022278
HBEGF	EGFR	Granulocyte	Granulocyte	0.621805	7.46215e-15	-0.257241	-0.150645
HBEGF	EGFR	Granulocyte	Acinar	0.621805	2.41989e-55	-0.257241	-0.112528
HBEGF	EGFR	Granulocyte	Macrophage	0.621805	1.03082e-16	-0.257241	-0.0150589
HBEGF	EGFR	Granulocyte	Fibroblast	0.621805	1.29059e-185	-0.257241	-1.24907
HBEGF	EGFR	Granulocyte	Pericytes	0.621805	1.34765e-05	-0.257241	-0.210215
HBEGF	ERBB4	Granulocyte	Epithelial	0.621805	0	-0.257241	-0.216762
HBEGF	ERBB4	Granulocyte	Acinar	0.621805	0.00425845	-0.257241	-0.0159809
HBEGF	ERBB4	Granulocyte	Cycling	0.621805	1.4908e-13	-0.257241	-0.0577671
HBEGF	CD44	Granulocyte	Epithelial	0.621805	5.21275e-124	-0.257241	-0.169094
HBEGF	CD44	Granulocyte	CD8	0.621805	1.74454e-19	-0.257241	0.512652
HBEGF	CD44	Granulocyte	CD4	0.621805	1.30883e-18	-0.257241	0.511945
HBEGF	CD44	Granulocyte	Acinar	0.621805	1.6862e-41	-0.257241	0.663397
HBEGF	CD44	Granulocyte	Macrophage	0.621805	1.2466e-64	-0.257241	0.786408
HBEGF	CD44	Granulocyte	Fibroblast	0.621805	4.87529e-23	-0.257241	-0.734852
HBEGF	CD44	Granulocyte	Pericytes	0.621805	3.40416e-13	-0.257241	0.406512
HBEGF	CD44	Granulocyte	Mast	0.621805	1.43683e-15	-0.257241	0.858086
HBEGF	CD44	Granulocyte	Cycling	0.621805	0.0208429	-0.257241	0.0151378
HBEGF	CD82	Granulocyte	Epithelial	0.621805	0	-0.257241	0.916045
HBEGF	CD82	Granulocyte	CD8	0.621805	3.914e-05	-0.257241	0.28706
HBEGF	CD82	Granulocyte	CD4	0.621805	1.59829e-20	-0.257241	0.412644
HBEGF	CD82	Granulocyte	Acinar	0.621805	1.92806e-11	-0.257241	0.835169
HBEGF	CD82	Granulocyte	Macrophage	0.621805	1.68199e-38	-0.257241	-0.0223833
HBEGF	CD82	Granulocyte	Fibroblast	0.621805	5.34992e-21	-0.257241	-0.285775
HBEGF	CD82	Granulocyte	Endothelial	0.621805	0.00355429	-0.257241	-0.186159
HBEGF	CD82	Granulocyte	Mast	0.621805	7.41084e-11	-0.257241	0.722077
HBEGF	CD9	Granulocyte	CD8	0.621805	6.77097e-29	-0.257241	-0.355853
HBEGF	CD9	Granulocyte	CD4	0.621805	0.000502514	-0.257241	-0.0979736
HBEGF	CD9	Granulocyte	Granulocyte	0.621805	0.00224637	-0.257241	-0.240476
HBEGF	CD9	Granulocyte	Acinar	0.621805	1.73572e-18	-0.257241	0.516841
HBEGF	CD9	Granulocyte	Macrophage	0.621805	1.02307e-32	-0.257241	-0.0651153
HBEGF	CD9	Granulocyte	Fibroblast	0.621805	4.25271e-195	-0.257241	1.16257
HBEGF	CD9	Granulocyte	Mast	0.621805	2.95939e-44	-0.257241	1.41015
HBEGF	CD9	Granulocyte	Cycling	0.621805	9.99012e-17	-0.257241	-0.192424
HBEGF	CD9	Granulocyte	Plasma	0.621805	1.85768e-131	-0.257241	-0.59634
HBEGF	ERBB2	Granulocyte	Epithelial	0.621805	0.000690817	-0.257241	0.218227
HBEGF	ERBB2	Granulocyte	Granulocyte	0.621805	7.3797e-09	-0.257241	-0.106978
HBEGF	ERBB2	Granulocyte	Acinar	0.621805	3.17071e-29	-0.257241	0.0451639
HBEGF	ERBB2	Granulocyte	Fibroblast	0.621805	5.16074e-24	-0.257241	0.101741
BDNF	NGFR	Epithelial	Fibroblast	0.637485	1.47464e-134	0.0196557	-0.88727
BDNF	NGFR	Epithelial	Pericytes	0.637485	1.04177e-07	0.0196557	-0.176574
BDNF	BEX3	Epithelial	Epithelial	0.637485	0	0.0196557	-1.5558
BDNF	BEX3	Epithelial	CD8	0.637485	1.65787e-11	0.0196557	-0.0851499
BDNF	BEX3	Epithelial	CD4	0.637485	0.00839072	0.0196557	-0.0238408
BDNF	BEX3	Epithelial	Acinar	0.637485	1.82718e-79	0.0196557	0.0702267
BDNF	BEX3	Epithelial	Macrophage	0.637485	5.85439e-76	0.0196557	0.40354
BDNF	BEX3	Epithelial	Fibroblast	0.637485	3.66537e-27	0.0196557	0.303847
BDNF	BEX3	Epithelial	Endothelial	0.637485	3.09867e-17	0.0196557	0.518799
BDNF	BEX3	Epithelial	Pericytes	0.637485	1.00456e-16	0.0196557	0.415772
BDNF	BEX3	Epithelial	Cycling	0.637485	1.17111e-11	0.0196557	-0.828192
BDNF	NTRK2	Epithelial	Epithelial	0.637485	0	0.0196557	-1.45572
BDNF	NTRK2	Epithelial	Fibroblast	0.637485	3.9234e-12	0.0196557	-0.233103
BDNF	NTRK2	Epithelial	Pericytes	0.637485	2.51736e-05	0.0196557	0.181872
BDNF	SORT1	Epithelial	Epithelial	0.637485	5.9922e-258	0.0196557	-0.251475
BDNF	SORT1	Epithelial	Granulocyte	0.637485	3.79626e-20	0.0196557	-0.679904
BDNF	SORT1	Epithelial	Acinar	0.637485	1.09437e-51	0.0196557	0.0122345
BDNF	SORT1	Epithelial	Macrophage	0.637485	1.75069e-77	0.0196557	-0.126484
BDNF	SORT1	Epithelial	Fibroblast	0.637485	6.97426e-85	0.0196557	0.208069
BDNF	SORT1	Epithelial	Cycling	0.637485	8.17564e-31	0.0196557	-0.294904
PROS1	AXL	Endothelial	Epithelial	0.640302	1.27973e-185	0.227777	0.248055
PROS1	AXL	Endothelial	Fibroblast	0.640302	1.85353e-17	0.227777	0.0975682
PROS1	TYRO3	Endothelial	Epithelial	0.640302	2.36205e-89	0.227777	-0.0653239
PROS1	TYRO3	Endothelial	Acinar	0.640302	1.27248e-12	0.227777	0.0124327
CGN	F11R	Cycling	Epithelial	0.676483	5.38788e-264	-0.087115	0.940806
CGN	F11R	Cycling	CD8	0.676483	2.05312e-09	-0.087115	-0.117454
CGN	F11R	Cycling	CD4	0.676483	8.47329e-12	-0.087115	-0.0723098
CGN	F11R	Cycling	Acinar	0.676483	1.44685e-30	-0.087115	0.814722
CGN	F11R	Cycling	Macrophage	0.676483	5.22098e-26	-0.087115	-0.0148011
CGN	F11R	Cycling	Fibroblast	0.676483	1.22606e-05	-0.087115	-0.0574271
CGN	F11R	Cycling	Endothelial	0.676483	1.79752e-06	-0.087115	0.289725
CGN	F11R	Cycling	B-Cells	0.676483	6.1145e-08	-0.087115	-0.147523
CGN	F11R	Cycling	Pericytes	0.676483	1.0648e-24	-0.087115	-0.141705
CGN	F11R	Cycling	Cycling	0.676483	0.00427459	-0.087115	0.127927
CGN	F11R	Cycling	Plasma	0.676483	1.17544e-32	-0.087115	-0.0945984
CGN	F11R	Cycling	NK	0.676483	0.00218575	-0.087115	-0.413342
CXCL16	CXCR6	Macrophage	CD8	0.683741	0.0341678	0.206727	0.321094
CXCL16	CXCR6	Macrophage	CD4	0.683741	8.80762e-11	0.206727	0.315182
LAMB1	ITGA6	CD8	Epithelial	0.685708	1.81256e-206	-0.0296388	1.08414
LAMB1	ITGA6	CD8	CD8	0.685708	2.95925e-05	-0.0296388	-0.170167
LAMB1	ITGA6	CD8	CD4	0.685708	1.73231e-26	-0.0296388	-0.37345
LAMB1	ITGA6	CD8	Granulocyte	0.685708	5.49129e-19	-0.0296388	-0.23018
LAMB1	ITGA6	CD8	Acinar	0.685708	1.23561e-132	-0.0296388	-0.20964
LAMB1	ITGA6	CD8	Macrophage	0.685708	4.83242e-193	-0.0296388	-0.266594
LAMB1	ITGA6	CD8	Endothelial	0.685708	1.14835e-10	-0.0296388	0.651675
LAMB1	ITGA6	CD8	Pericytes	0.685708	3.37222e-43	-0.0296388	-0.655421
LAMB1	ITGA6	CD8	Mast	0.685708	0.00216001	-0.0296388	-0.0484321
LAMB1	ITGB1	CD8	Epithelial	0.685708	3.15875e-54	-0.0296388	0.552297
LAMB1	ITGB1	CD8	CD8	0.685708	0.0132055	-0.0296388	0.541011
LAMB1	ITGB1	CD8	CD4	0.685708	7.66525e-49	-0.0296388	1.08703
LAMB1	ITGB1	CD8	Granulocyte	0.685708	5.21787e-89	-0.0296388	-0.981028
LAMB1	ITGB1	CD8	Acinar	0.685708	3.99966e-73	-0.0296388	0.307803
LAMB1	ITGB1	CD8	Macrophage	0.685708	7.4765e-110	-0.0296388	-0.207552
LAMB1	ITGB1	CD8	Fibroblast	0.685708	1.11144e-100	-0.0296388	0.724058
LAMB1	ITGB1	CD8	Endothelial	0.685708	6.8745e-22	-0.0296388	0.822529
LAMB1	ITGB1	CD8	B-Cells	0.685708	9.4663e-17	-0.0296388	-0.118561
LAMB1	ITGB1	CD8	Pericytes	0.685708	3.10722e-21	-0.0296388	0.360213
HGF	MET	Endothelial	Epithelial	0.701478	0	-0.258052	1.23366
HGF	MET	Endothelial	Acinar	0.701478	3.12388e-05	-0.258052	0.348485
HGF	MET	Endothelial	Pericytes	0.701478	1.12402e-21	-0.258052	-0.119495
HGF	MET	Endothelial	Cycling	0.701478	3.07355e-06	-0.258052	0.448293
HGF	CD44	Endothelial	Epithelial	0.701478	5.21275e-124	-0.258052	-0.169094
HGF	CD44	Endothelial	CD8	0.701478	1.74454e-19	-0.258052	0.512652
HGF	CD44	Endothelial	CD4	0.701478	1.30883e-18	-0.258052	0.511945
HGF	CD44	Endothelial	Acinar	0.701478	1.6862e-41	-0.258052	0.663397
HGF	CD44	Endothelial	Macrophage	0.701478	1.2466e-64	-0.258052	0.786408
HGF	CD44	Endothelial	Fibroblast	0.701478	4.87529e-23	-0.258052	-0.734852
HGF	CD44	Endothelial	Pericytes	0.701478	3.40416e-13	-0.258052	0.406512
HGF	CD44	Endothelial	Mast	0.701478	1.43683e-15	-0.258052	0.858086
HGF	CD44	Endothelial	Cycling	0.701478	0.0208429	-0.258052	0.0151378
HGF	SDC1	Endothelial	Epithelial	0.701478	4.00362e-154	-0.258052	0.949572
HGF	SDC2	Endothelial	Epithelial	0.701478	0	-0.258052	-0.579712
HGF	SDC2	Endothelial	Granulocyte	0.701478	1.267e-21	-0.258052	-0.348546
HGF	SDC2	Endothelial	Acinar	0.701478	2.15164e-127	-0.258052	-0.204166
HGF	SDC2	Endothelial	Pericytes	0.701478	1.11445e-86	-0.258052	1.10568
HGF	SDC2	Endothelial	Cycling	0.701478	1.71993e-53	-0.258052	-0.281254
HGF	ST14	Endothelial	Epithelial	0.701478	6.93285e-66	-0.258052	0.60818
HGF	ST14	Endothelial	CD8	0.701478	0.00030645	-0.258052	-0.0356213
HGF	ST14	Endothelial	Granulocyte	0.701478	1.25003e-12	-0.258052	-0.362938
HGF	ST14	Endothelial	Acinar	0.701478	1.15381e-55	-0.258052	0.0685526
HGF	ST14	Endothelial	Macrophage	0.701478	1.1919e-298	-0.258052	-0.543615
HGF	ST14	Endothelial	B-Cells	0.701478	9.21532e-15	-0.258052	-0.193735
HGF	ST14	Endothelial	Cycling	0.701478	2.54794e-23	-0.258052	-0.232633
HGF	ST14	Endothelial	Plasma	0.701478	1.53069e-14	-0.258052	-0.0280169
NRG4	ERBB4	Plasma	Epithelial	0.712671	0	-0.0102756	-0.216762
NRG4	ERBB4	Plasma	Acinar	0.712671	0.00425845	-0.0102756	-0.0159809
NRG4	ERBB4	Plasma	Cycling	0.712671	1.4908e-13	-0.0102756	-0.0577671
SEMA3E	PLXND1	Pericytes	Epithelial	0.720237	9.577e-22	-0.0151952	0.0714054
SEMA3E	PLXND1	Pericytes	CD8	0.720237	1.15261e-06	-0.0151952	-0.199901
SEMA3E	PLXND1	Pericytes	Granulocyte	0.720237	3.09912e-24	-0.0151952	-0.230191
SEMA3E	PLXND1	Pericytes	Macrophage	0.720237	9.17056e-292	-0.0151952	-0.413324
SEMA3E	PLXND1	Pericytes	Endothelial	0.720237	5.27683e-70	-0.0151952	1.23054
SEMA3E	PLXND1	Pericytes	Cycling	0.720237	5.92897e-14	-0.0151952	-0.232589
SCT	SCTR	Plasma	Epithelial	0.723453	0	0.00404902	-1.7937
SCT	SCTR	Plasma	Granulocyte	0.723453	3.35068e-33	0.00404902	-0.258409
SCT	SCTR	Plasma	Acinar	0.723453	3.53896e-16	0.00404902	-0.0664521
SCT	SCTR	Plasma	Cycling	0.723453	3.89151e-44	0.00404902	-1.00977
SCT	VIPR1	Plasma	Epithelial	0.723453	7.61737e-17	0.00404902	0.0667765
SCT	VIPR1	Plasma	Macrophage	0.723453	0.0261965	0.00404902	0.00934667
SCT	VIPR1	Plasma	Pericytes	0.723453	7.11029e-51	0.00404902	-0.353601
SCT	VIPR2	Plasma	Epithelial	0.723453	3.05615e-66	0.00404902	-0.0182021
SCT	VIPR2	Plasma	CD8	0.723453	2.45715e-05	0.00404902	-0.0633633
SCT	VIPR2	Plasma	Granulocyte	0.723453	4.91559e-24	0.00404902	-0.205679
SCT	VIPR2	Plasma	Acinar	0.723453	1.52073e-44	0.00404902	-0.040111
SPP1	CD44	Plasma	Epithelial	0.723453	5.21275e-124	-0.0226677	-0.169094
SPP1	CD44	Plasma	CD8	0.723453	1.74454e-19	-0.0226677	0.512652
SPP1	CD44	Plasma	CD4	0.723453	1.30883e-18	-0.0226677	0.511945
SPP1	CD44	Plasma	Acinar	0.723453	1.6862e-41	-0.0226677	0.663397
SPP1	CD44	Plasma	Macrophage	0.723453	1.2466e-64	-0.0226677	0.786408
SPP1	CD44	Plasma	Fibroblast	0.723453	4.87529e-23	-0.0226677	-0.734852
SPP1	CD44	Plasma	Pericytes	0.723453	3.40416e-13	-0.0226677	0.406512
SPP1	CD44	Plasma	Mast	0.723453	1.43683e-15	-0.0226677	0.858086
SPP1	CD44	Plasma	Cycling	0.723453	0.0208429	-0.0226677	0.0151378
SPP1	ITGAV	Plasma	Epithelial	0.723453	5.12409e-210	-0.0226677	-0.210961
SPP1	ITGAV	Plasma	CD8	0.723453	6.67778e-18	-0.0226677	-0.122785
SPP1	ITGAV	Plasma	Granulocyte	0.723453	2.38354e-30	-0.0226677	-0.402545
SPP1	ITGAV	Plasma	Acinar	0.723453	1.93424e-18	-0.0226677	0.175201
SPP1	ITGAV	Plasma	Macrophage	0.723453	7.78039e-303	-0.0226677	-0.469458
SPP1	ITGAV	Plasma	Fibroblast	0.723453	1.66879e-78	-0.0226677	0.505525
SPP1	ITGAV	Plasma	Endothelial	0.723453	0.000369087	-0.0226677	0.298994
SPP1	ITGAV	Plasma	Pericytes	0.723453	6.6043e-67	-0.0226677	0.939974
SPP1	ITGAV	Plasma	Cycling	0.723453	1.4896e-29	-0.0226677	-0.321895
SPP1	ITGA4	Plasma	Epithelial	0.723453	0.000411333	-0.0226677	0.0071396
SPP1	ITGA4	Plasma	CD8	0.723453	0.013142	-0.0226677	0.29551
SPP1	ITGA4	Plasma	CD4	0.723453	1.9479e-10	-0.0226677	0.560218
SPP1	ITGA4	Plasma	Acinar	0.723453	1.52282e-10	-0.0226677	0.360247
SPP1	ITGA4	Plasma	Macrophage	0.723453	1.27267e-156	-0.0226677	-0.0212363
SPP1	ITGA4	Plasma	Fibroblast	0.723453	8.52213e-08	-0.0226677	0.047186
SPP1	ITGA4	Plasma	Plasma	0.723453	6.69632e-17	-0.0226677	-0.0366525
SPP1	ITGA5	Plasma	Epithelial	0.723453	0	-0.0226677	-0.162179
SPP1	ITGA5	Plasma	Acinar	0.723453	6.25867e-13	-0.0226677	0.858009
SPP1	ITGA5	Plasma	Macrophage	0.723453	6.97981e-79	-0.0226677	-0.126124
SPP1	ITGA5	Plasma	Endothelial	0.723453	2.3746e-48	-0.0226677	1.06539
SPP1	ITGA5	Plasma	Cycling	0.723453	1.27181e-24	-0.0226677	-0.228415
SPP1	ITGA9	Plasma	Macrophage	0.723453	2.77903e-212	-0.0226677	-0.240045
SPP1	ITGA9	Plasma	Fibroblast	0.723453	4.79553e-20	-0.0226677	0.0746288
SPP1	ITGA9	Plasma	Pericytes	0.723453	4.52297e-12	-0.0226677	-0.0831755
SPP1	ITGA9	Plasma	Cycling	0.723453	8.24694e-10	-0.0226677	-0.0847481
SPP1	ITGB1	Plasma	Epithelial	0.723453	3.15875e-54	-0.0226677	0.552297
SPP1	ITGB1	Plasma	CD8	0.723453	0.0132055	-0.0226677	0.541011
SPP1	ITGB1	Plasma	CD4	0.723453	7.66525e-49	-0.0226677	1.08703
SPP1	ITGB1	Plasma	Granulocyte	0.723453	5.21787e-89	-0.0226677	-0.981028
SPP1	ITGB1	Plasma	Acinar	0.723453	3.99966e-73	-0.0226677	0.307803
SPP1	ITGB1	Plasma	Macrophage	0.723453	7.4765e-110	-0.0226677	-0.207552
SPP1	ITGB1	Plasma	Fibroblast	0.723453	1.11144e-100	-0.0226677	0.724058
SPP1	ITGB1	Plasma	Endothelial	0.723453	6.8745e-22	-0.0226677	0.822529
SPP1	ITGB1	Plasma	B-Cells	0.723453	9.4663e-17	-0.0226677	-0.118561
SPP1	ITGB1	Plasma	Pericytes	0.723453	3.10722e-21	-0.0226677	0.360213
SPP1	S1PR1	Plasma	CD8	0.723453	5.06468e-05	-0.0226677	0.224369
SPP1	S1PR1	Plasma	Granulocyte	0.723453	6.44539e-18	-0.0226677	-0.227394
SPP1	S1PR1	Plasma	Pericytes	0.723453	1.37329e-45	-0.0226677	-0.638367
TNFSF14	LTBR	Plasma	Acinar	0.723453	5.32316e-68	0.0105666	0.112073
TNFSF14	LTBR	Plasma	Macrophage	0.723453	4.75684e-96	0.0105666	-0.16658
TNFSF14	LTBR	Plasma	NK	0.723453	0.000106802	0.0105666	-0.0813752
TNFSF14	TNFRSF14	Plasma	Epithelial	0.723453	0.0321021	0.0105666	0.203325
TNFSF14	TNFRSF14	Plasma	Acinar	0.723453	5.97271e-05	0.0105666	1.40062
TNFSF14	TNFRSF14	Plasma	Macrophage	0.723453	2.69818e-19	0.0105666	0.246273
TNFSF14	TNFRSF14	Plasma	Fibroblast	0.723453	4.01595e-13	0.0105666	-0.106671
TNFSF14	TNFRSF14	Plasma	Pericytes	0.723453	9.75324e-13	0.0105666	-0.138301
TNFSF14	TNFRSF14	Plasma	Cycling	0.723453	0.000616109	0.0105666	0.0229605
TNFSF14	TNFRSF14	Plasma	Plasma	0.723453	9.67839e-13	0.0105666	-0.139904
TNFSF14	TNFRSF6B	Plasma	Epithelial	0.723453	1.04813e-262	0.0105666	0.721047
TNFSF14	TNFRSF6B	Plasma	Granulocyte	0.723453	2.63612e-05	0.0105666	-0.307336
TNFSF14	TNFRSF6B	Plasma	Macrophage	0.723453	2.10071e-09	0.0105666	-0.0243622
TNFSF14	TNFRSF6B	Plasma	Pericytes	0.723453	6.38953e-07	0.0105666	-0.135723
CALCB	CALCRL	Acinar	Epithelial	0.727084	0.00991202	-0.0308913	0.00901759
CALCB	CALCRL	Acinar	Granulocyte	0.727084	0.00571548	-0.0308913	-0.0592729
CALCB	CALCRL	Acinar	Macrophage	0.727084	3.58981e-10	-0.0308913	-0.0172972
CALCB	CALCRL	Acinar	Fibroblast	0.727084	0.000100326	-0.0308913	-0.193649
CALCB	CALCRL	Acinar	Endothelial	0.727084	4.18927e-19	-0.0308913	0.702731
CALCB	RAMP1	Acinar	Epithelial	0.727084	0	-0.0308913	-1.71994
CALCB	RAMP1	Acinar	Granulocyte	0.727084	1.38322e-54	-0.0308913	-0.43395
CALCB	RAMP1	Acinar	Acinar	0.727084	3.85515e-169	-0.0308913	-0.500771
CALCB	RAMP1	Acinar	Fibroblast	0.727084	1.75762e-12	-0.0308913	-0.23918
CALCB	RAMP1	Acinar	Pericytes	0.727084	3.4567e-19	-0.0308913	0.603796
CALCB	RAMP1	Acinar	Cycling	0.727084	7.90874e-31	-0.0308913	-0.97477
JAG2	NOTCH1	Fibroblast	Epithelial	0.732105	9.96063e-149	-0.0212951	-0.0828877
JAG2	NOTCH1	Fibroblast	CD8	0.732105	0.0357353	-0.0212951	-0.0577529
JAG2	NOTCH1	Fibroblast	CD4	0.732105	1.3004e-36	-0.0212951	-0.263532
JAG2	NOTCH1	Fibroblast	Granulocyte	0.732105	4.54554e-05	-0.0212951	0.947762
JAG2	NOTCH1	Fibroblast	Acinar	0.732105	2.21114e-11	-0.0212951	0.746129
JAG2	NOTCH1	Fibroblast	Macrophage	0.732105	2.46925e-70	-0.0212951	-0.0610823
JAG2	NOTCH1	Fibroblast	Fibroblast	0.732105	5.47659e-12	-0.0212951	0.0277843
JAG2	NOTCH1	Fibroblast	Endothelial	0.732105	9.36199e-07	-0.0212951	0.427386
JAG2	NOTCH1	Fibroblast	Mast	0.732105	0.00381516	-0.0212951	-0.229101
JAG2	NOTCH1	Fibroblast	Cycling	0.732105	5.96219e-10	-0.0212951	-0.0978686
JAG2	NOTCH2	Fibroblast	Epithelial	0.732105	0	-0.0212951	-0.663126
JAG2	NOTCH2	Fibroblast	Acinar	0.732105	0.008018	-0.0212951	0.363178
JAG2	NOTCH2	Fibroblast	Macrophage	0.732105	4.52254e-36	-0.0212951	0.179895
JAG2	NOTCH2	Fibroblast	Pericytes	0.732105	0.0249982	-0.0212951	0.16349
JAG2	NOTCH2	Fibroblast	Cycling	0.732105	1.0132e-18	-0.0212951	-0.293657
JAG2	NOTCH3	Fibroblast	Epithelial	0.732105	1.16255e-298	-0.0212951	-0.169243
JAG2	NOTCH3	Fibroblast	Acinar	0.732105	2.9045e-05	-0.0212951	-0.0301793
JAG2	NOTCH3	Fibroblast	Fibroblast	0.732105	1.46664e-139	-0.0212951	0.514027
JAG2	NOTCH3	Fibroblast	Cycling	0.732105	1.62698e-06	-0.0212951	-0.0837823
CD70	CD27	Cycling	CD4	0.73994	2.85228e-07	0.204111	0.517514
CD70	CD27	Cycling	Acinar	0.73994	3.45777e-05	0.204111	0.126935
CD70	CD27	Cycling	B-Cells	0.73994	3.94306e-18	0.204111	-0.44059
CD70	CD27	Cycling	Plasma	0.73994	0.000569258	0.204111	-0.602328
NPFF	NPFFR1	Endothelial	Epithelial	0.756635	8.31554e-12	0.0993315	0.00762069
S100A9	TLR4	Epithelial	Granulocyte	0.764213	0.00417505	0.451819	0.72476
S100A9	TLR4	Epithelial	Acinar	0.764213	1.42742e-113	0.451819	1.12057
S100A9	TLR4	Epithelial	Macrophage	0.764213	4.97464e-27	0.451819	0.0358438
S100A9	TLR4	Epithelial	Endothelial	0.764213	5.17153e-14	0.451819	-0.636187
S100A9	TLR4	Epithelial	Pericytes	0.764213	1.29352e-41	0.451819	-0.456679
S100A9	TLR4	Epithelial	Cycling	0.764213	0.00280904	0.451819	-0.124166
VEGFA	FLT1	CD4	Macrophage	0.774952	6.35492e-134	-0.0341767	0.373695
VEGFA	FLT1	CD4	Pericytes	0.774952	6.15321e-47	-0.0341767	-0.944255
VEGFA	FLT1	CD4	NK	0.774952	0.000166277	-0.0341767	-0.27738
VEGFA	KDR	CD4	Granulocyte	0.774952	1.03512e-08	-0.0341767	-0.134935
VEGFA	KDR	CD4	Pericytes	0.774952	8.22889e-47	-0.0341767	-0.973168
VEGFA	KDR	CD4	NK	0.774952	0.000166277	-0.0341767	-0.270649
VEGFA	NRP1	CD4	Epithelial	0.774952	0	-0.0341767	-0.823164
VEGFA	NRP1	CD4	Acinar	0.774952	3.03869e-08	-0.0341767	0.049086
VEGFA	NRP1	CD4	Cycling	0.774952	1.56042e-21	-0.0341767	-0.316068
VEGFA	NRP2	CD4	Acinar	0.774952	6.27406e-14	-0.0341767	0.137129
VEGFA	NRP2	CD4	Fibroblast	0.774952	3.16412e-220	-0.0341767	0.874384
VEGFA	NRP2	CD4	Endothelial	0.774952	8.34045e-05	-0.0341767	0.561411
VEGFA	NRP2	CD4	Plasma	0.774952	0.00126413	-0.0341767	-0.0129276
VEGFA	EPHB2	CD4	Epithelial	0.774952	3.83302e-65	-0.0341767	-0.0743228
VEGFA	EPHB2	CD4	Granulocyte	0.774952	1.03512e-08	-0.0341767	-0.177298
VEGFA	EPHB2	CD4	Acinar	0.774952	0.00278655	-0.0341767	-0.019966
VEGFA	EPHB2	CD4	Macrophage	0.774952	5.58246e-66	-0.0341767	-0.122817
VEGFA	EPHB2	CD4	Fibroblast	0.774952	2.64753e-15	-0.0341767	0.04912
VEGFA	EPHB2	CD4	Cycling	0.774952	3.11038e-05	-0.0341767	-0.0789522
VEGFA	GPC1	CD4	Epithelial	0.774952	0.000432424	-0.0341767	0.138874
VEGFA	GPC1	CD4	Granulocyte	0.774952	0.011637	-0.0341767	-0.0170515
VEGFA	GPC1	CD4	Acinar	0.774952	6.36811e-26	-0.0341767	0.025549
VEGFA	GPC1	CD4	Fibroblast	0.774952	6.51354e-70	-0.0341767	0.416915
VEGFA	GPC1	CD4	Pericytes	0.774952	4.54408e-18	-0.0341767	0.311319
BMP3	ACVR2B	Fibroblast	Acinar	0.789145	8.25534e-15	0.0204704	-0.0454304
BMP3	ACVR2B	Fibroblast	Fibroblast	0.789145	5.55467e-12	0.0204704	0.0718228
BMP3	ACVR2B	Fibroblast	Endothelial	0.789145	1.98708e-12	0.0204704	0.189813
CCL11	ACKR2	Fibroblast	Epithelial	0.790542	0.012877	-0.81715	0.00737904
CCL11	CCR2	Fibroblast	Granulocyte	0.790542	7.3136e-15	-0.81715	-0.0655415
CCL11	CCR2	Fibroblast	Macrophage	0.790542	4.74146e-116	-0.81715	-0.17759
CCL11	CCR2	Fibroblast	Cycling	0.790542	6.62444e-07	-0.81715	-0.114769
CCL11	CCR3	Fibroblast	Acinar	0.790542	4.83503e-26	-0.81715	0.15839
CCL11	CCR3	Fibroblast	Mast	0.790542	0.000401283	-0.81715	-0.306043
CCL11	CCR5	Fibroblast	Macrophage	0.790542	4.57552e-95	-0.81715	-0.143646
CCL11	CCR5	Fibroblast	Cycling	0.790542	0.00546272	-0.81715	-0.022634
CCL11	CCR5	Fibroblast	Plasma	0.790542	1.78033e-05	-0.81715	-0.00279562
CCL11	CXCR3	Fibroblast	Epithelial	0.790542	3.53821e-31	-0.81715	0.032591
CCL11	CXCR3	Fibroblast	CD4	0.790542	1.29021e-05	-0.81715	0.256938
CCL11	CXCR3	Fibroblast	Plasma	0.790542	0.0125753	-0.81715	-0.00568041
CCL11	ACKR4	Fibroblast	Epithelial	0.790542	1.53238e-31	-0.81715	0.0725698
CCL11	ACKR4	Fibroblast	Acinar	0.790542	2.24033e-09	-0.81715	-0.00470508
CXCL8	CXCR1	Fibroblast	Granulocyte	0.810227	9.29864e-26	-0.197298	1.63613
CXCL8	CXCR2	Fibroblast	Granulocyte	0.810227	2.84451e-59	-0.197298	2.64226
CXCL8	CXCR2	Fibroblast	Macrophage	0.810227	9.48033e-23	-0.197298	0.0249365
CXCL8	ACKR1	Fibroblast	Endothelial	0.810227	1.10032e-10	-0.197298	0.600822
CXCL8	ACKR1	Fibroblast	Pericytes	0.810227	0.00142579	-0.197298	-0.728622
CXCL8	SDC1	Fibroblast	Epithelial	0.810227	4.00362e-154	-0.197298	0.949572
CXCL8	SDC2	Fibroblast	Epithelial	0.810227	0	-0.197298	-0.579712
CXCL8	SDC2	Fibroblast	Granulocyte	0.810227	1.267e-21	-0.197298	-0.348546
CXCL8	SDC2	Fibroblast	Acinar	0.810227	2.15164e-127	-0.197298	-0.204166
CXCL8	SDC2	Fibroblast	Pericytes	0.810227	1.11445e-86	-0.197298	1.10568
CXCL8	SDC2	Fibroblast	Cycling	0.810227	1.71993e-53	-0.197298	-0.281254
CCL15	CCR1	Cycling	Granulocyte	0.84931	0.00134946	0.0479314	0.912562
CCL15	CCR1	Cycling	Acinar	0.84931	2.5484e-42	0.0479314	0.624598
CCL15	CCR1	Cycling	Macrophage	0.84931	1.17391e-112	0.0479314	-0.167999
CCL15	CCR1	Cycling	Cycling	0.84931	1.15735e-10	0.0479314	-0.2239
CCL15	CCR3	Cycling	Acinar	0.84931	4.83503e-26	0.0479314	0.15839
CCL15	CCR3	Cycling	Mast	0.84931	0.000401283	0.0479314	-0.306043
CNTN2	CNTN1	Epithelial	Fibroblast	0.865744	8.01512e-30	0.0173264	0.262576
CNTN2	CNTNAP2	Epithelial	Epithelial	0.865744	9.09217e-70	0.0173264	0.192365
CNTN2	NRCAM	Epithelial	Epithelial	0.865744	4.72138e-150	0.0173264	-0.0445124
CNTN2	NRCAM	Epithelial	Acinar	0.865744	6.83246e-141	0.0173264	-0.500416
CNTN2	NRCAM	Epithelial	Endothelial	0.865744	8.06037e-71	0.0173264	0.331508
ACE	AGTR2	CD8	Fibroblast	0.898937	5.57956e-31	-0.0294835	-0.13574
ACE	BDKRB2	CD8	Epithelial	0.898937	1.7646e-89	-0.0294835	-0.12331
ACE	BDKRB2	CD8	Granulocyte	0.898937	0.0162562	-0.0294835	-0.0604361
ACE	BDKRB2	CD8	Pericytes	0.898937	5.50674e-28	-0.0294835	-0.233752
HBEGF	EGFR	Endothelial	Epithelial	0.913352	3.83547e-75	-0.485099	-0.022278
HBEGF	EGFR	Endothelial	Granulocyte	0.913352	7.46215e-15	-0.485099	-0.150645
HBEGF	EGFR	Endothelial	Acinar	0.913352	2.41989e-55	-0.485099	-0.112528
HBEGF	EGFR	Endothelial	Macrophage	0.913352	1.03082e-16	-0.485099	-0.0150589
HBEGF	EGFR	Endothelial	Fibroblast	0.913352	1.29059e-185	-0.485099	-1.24907
HBEGF	EGFR	Endothelial	Pericytes	0.913352	1.34765e-05	-0.485099	-0.210215
HBEGF	ERBB4	Endothelial	Epithelial	0.913352	0	-0.485099	-0.216762
HBEGF	ERBB4	Endothelial	Acinar	0.913352	0.00425845	-0.485099	-0.0159809
HBEGF	ERBB4	Endothelial	Cycling	0.913352	1.4908e-13	-0.485099	-0.0577671
HBEGF	CD44	Endothelial	Epithelial	0.913352	5.21275e-124	-0.485099	-0.169094
HBEGF	CD44	Endothelial	CD8	0.913352	1.74454e-19	-0.485099	0.512652
HBEGF	CD44	Endothelial	CD4	0.913352	1.30883e-18	-0.485099	0.511945
HBEGF	CD44	Endothelial	Acinar	0.913352	1.6862e-41	-0.485099	0.663397
HBEGF	CD44	Endothelial	Macrophage	0.913352	1.2466e-64	-0.485099	0.786408
HBEGF	CD44	Endothelial	Fibroblast	0.913352	4.87529e-23	-0.485099	-0.734852
HBEGF	CD44	Endothelial	Pericytes	0.913352	3.40416e-13	-0.485099	0.406512
HBEGF	CD44	Endothelial	Mast	0.913352	1.43683e-15	-0.485099	0.858086
HBEGF	CD44	Endothelial	Cycling	0.913352	0.0208429	-0.485099	0.0151378
HBEGF	CD82	Endothelial	Epithelial	0.913352	0	-0.485099	0.916045
HBEGF	CD82	Endothelial	CD8	0.913352	3.914e-05	-0.485099	0.28706
HBEGF	CD82	Endothelial	CD4	0.913352	1.59829e-20	-0.485099	0.412644
HBEGF	CD82	Endothelial	Acinar	0.913352	1.92806e-11	-0.485099	0.835169
HBEGF	CD82	Endothelial	Macrophage	0.913352	1.68199e-38	-0.485099	-0.0223833
HBEGF	CD82	Endothelial	Fibroblast	0.913352	5.34992e-21	-0.485099	-0.285775
HBEGF	CD82	Endothelial	Endothelial	0.913352	0.00355429	-0.485099	-0.186159
HBEGF	CD82	Endothelial	Mast	0.913352	7.41084e-11	-0.485099	0.722077
HBEGF	CD9	Endothelial	CD8	0.913352	6.77097e-29	-0.485099	-0.355853
HBEGF	CD9	Endothelial	CD4	0.913352	0.000502514	-0.485099	-0.0979736
HBEGF	CD9	Endothelial	Granulocyte	0.913352	0.00224637	-0.485099	-0.240476
HBEGF	CD9	Endothelial	Acinar	0.913352	1.73572e-18	-0.485099	0.516841
HBEGF	CD9	Endothelial	Macrophage	0.913352	1.02307e-32	-0.485099	-0.0651153
HBEGF	CD9	Endothelial	Fibroblast	0.913352	4.25271e-195	-0.485099	1.16257
HBEGF	CD9	Endothelial	Mast	0.913352	2.95939e-44	-0.485099	1.41015
HBEGF	CD9	Endothelial	Cycling	0.913352	9.99012e-17	-0.485099	-0.192424
HBEGF	CD9	Endothelial	Plasma	0.913352	1.85768e-131	-0.485099	-0.59634
HBEGF	ERBB2	Endothelial	Epithelial	0.913352	0.000690817	-0.485099	0.218227
HBEGF	ERBB2	Endothelial	Granulocyte	0.913352	7.3797e-09	-0.485099	-0.106978
HBEGF	ERBB2	Endothelial	Acinar	0.913352	3.17071e-29	-0.485099	0.0451639
HBEGF	ERBB2	Endothelial	Fibroblast	0.913352	5.16074e-24	-0.485099	0.101741
IL1B	IL1R1	Epithelial	Epithelial	0.915195	0	0.0111235	-0.964957
IL1B	IL1R1	Epithelial	CD4	0.915195	1.97622e-06	0.0111235	0.183521
IL1B	IL1R1	Epithelial	Granulocyte	0.915195	0.017278	0.0111235	-0.434491
IL1B	IL1R1	Epithelial	Acinar	0.915195	1.10441e-29	0.0111235	0.271864
IL1B	IL1R1	Epithelial	Cycling	0.915195	4.95194e-22	0.0111235	-0.306228
IL1B	IL1R2	Epithelial	Epithelial	0.915195	1.5789e-109	0.0111235	0.24237
IL1B	IL1R2	Epithelial	CD4	0.915195	0.00026234	0.0111235	0.156942
IL1B	IL1R2	Epithelial	Granulocyte	0.915195	5.57943e-15	0.0111235	-0.795908
IL1B	IL1R2	Epithelial	Acinar	0.915195	2.19073e-127	0.0111235	1.18761
IL1B	IL1R2	Epithelial	Macrophage	0.915195	7.51375e-152	0.0111235	-0.367511
IL1B	IL1RAP	Epithelial	Epithelial	0.915195	5.64135e-173	0.0111235	0.318113
IL1B	IL1RAP	Epithelial	CD8	0.915195	0.0354857	0.0111235	-0.0379735
IL1B	IL1RAP	Epithelial	Acinar	0.915195	8.28155e-21	0.0111235	1.56827
IL1B	IL1RAP	Epithelial	Macrophage	0.915195	6.56899e-33	0.0111235	0.269911
IL1B	ADRB2	Epithelial	CD8	0.915195	2.20563e-13	0.0111235	0.348299
IL1B	ADRB2	Epithelial	Endothelial	0.915195	1.13903e-12	0.0111235	-0.507219
IL1B	ADRB2	Epithelial	Pericytes	0.915195	4.12429e-25	0.0111235	-0.191609
IL1B	ADRB2	Epithelial	Mast	0.915195	5.19964e-17	0.0111235	0.98648
PPBP	CXCR1	Endothelial	Granulocyte	0.94012	9.29864e-26	2.39173	1.63613
PPBP	CXCR1	Endothelial	Acinar	0.94012	1.48924e-89	2.39173	0.608633
PPBP	CXCR2	Endothelial	Granulocyte	0.94012	2.84451e-59	2.39173	2.64226
PPBP	CXCR2	Endothelial	Acinar	0.94012	8.67029e-206	2.39173	1.30837
PPBP	CXCR2	Endothelial	Macrophage	0.94012	9.48033e-23	2.39173	0.0249365
DEFB4A	CCR6	Epithelial	Epithelial	0.946887	8.95052e-05	0.0209539	0.0228123
DEFB4A	CCR6	Epithelial	CD4	0.946887	1.355e-41	0.0209539	0.651017
DEFB4A	CCR6	Epithelial	Macrophage	0.946887	5.05365e-77	0.0209539	0.186366
DEFB4A	CCR6	Epithelial	Cycling	0.946887	5.47862e-06	0.0209539	0.165574
DEFB4A	TLR4	Epithelial	Granulocyte	0.946887	0.00417505	0.0209539	0.72476
DEFB4A	TLR4	Epithelial	Acinar	0.946887	1.42742e-113	0.0209539	1.12057
DEFB4A	TLR4	Epithelial	Macrophage	0.946887	4.97464e-27	0.0209539	0.0358438
DEFB4A	TLR4	Epithelial	Endothelial	0.946887	5.17153e-14	0.0209539	-0.636187
DEFB4A	TLR4	Epithelial	Pericytes	0.946887	1.29352e-41	0.0209539	-0.456679
DEFB4A	TLR4	Epithelial	Cycling	0.946887	0.00280904	0.0209539	-0.124166
CDH1	ITGAE	CD8	Epithelial	0.950258	0	-0.0247548	-0.312608
CDH1	ITGAE	CD8	Acinar	0.950258	5.98041e-61	-0.0247548	0.0511692
CDH1	ITGAE	CD8	Macrophage	0.950258	2.31528e-169	-0.0247548	-0.150571
CDH1	ITGAE	CD8	Endothelial	0.950258	0.00472983	-0.0247548	0.105616
CDH1	ITGAE	CD8	B-Cells	0.950258	7.32218e-11	-0.0247548	-0.249996
CDH1	ITGAE	CD8	Cycling	0.950258	1.90996e-11	-0.0247548	0.026156
CDH1	ITGAE	CD8	Plasma	0.950258	3.12366e-07	-0.0247548	-0.175901
CDH1	ITGB7	CD8	CD8	0.950258	8.30012e-16	-0.0247548	0.4236
CDH1	ITGB7	CD8	CD4	0.950258	6.87747e-20	-0.0247548	0.339348
CDH1	ITGB7	CD8	Macrophage	0.950258	5.22074e-29	-0.0247548	0.210669
CDH1	ITGB7	CD8	Cycling	0.950258	0.0449845	-0.0247548	0.426806
CDH1	EGFR	CD8	Epithelial	0.950258	3.83547e-75	-0.0247548	-0.022278
CDH1	EGFR	CD8	Granulocyte	0.950258	7.46215e-15	-0.0247548	-0.150645
CDH1	EGFR	CD8	Acinar	0.950258	2.41989e-55	-0.0247548	-0.112528
CDH1	EGFR	CD8	Macrophage	0.950258	1.03082e-16	-0.0247548	-0.0150589
CDH1	EGFR	CD8	Fibroblast	0.950258	1.29059e-185	-0.0247548	-1.24907
CDH1	EGFR	CD8	Pericytes	0.950258	1.34765e-05	-0.0247548	-0.210215
CDH1	IGF1R	CD8	Epithelial	0.950258	6.19456e-192	-0.0247548	-0.213684
CDH1	IGF1R	CD8	CD4	0.950258	3.07899e-13	-0.0247548	-0.0989912
CDH1	IGF1R	CD8	Acinar	0.950258	1.70053e-75	-0.0247548	0.351443
CDH1	IGF1R	CD8	Macrophage	0.950258	5.56639e-13	-0.0247548	-0.0096433
CDH1	IGF1R	CD8	Fibroblast	0.950258	3.86389e-46	-0.0247548	0.242349
CDH1	IGF1R	CD8	Cycling	0.950258	1.23002e-08	-0.0247548	-0.0963717
CDH1	PTPRF	CD8	Granulocyte	0.950258	1.50939e-21	-0.0247548	-0.239341
CDH1	PTPRF	CD8	Acinar	0.950258	1.0676e-103	-0.0247548	-0.0751773
CDH1	PTPRF	CD8	Fibroblast	0.950258	1.50366e-28	-0.0247548	0.183133
CDH1	PTPRM	CD8	Epithelial	0.950258	2.39643e-26	-0.0247548	-0.0233315
CDH1	PTPRM	CD8	Granulocyte	0.950258	5.0404e-09	-0.0247548	-0.185625
CDH1	PTPRM	CD8	Acinar	0.950258	1.02815e-09	-0.0247548	-0.0988386
CDH1	PTPRM	CD8	Fibroblast	0.950258	0.00229501	-0.0247548	-0.215968
CDH1	PTPRM	CD8	Endothelial	0.950258	2.97188e-05	-0.0247548	0.378772
CDH1	PTPRM	CD8	Pericytes	0.950258	1.11797e-12	-0.0247548	-0.275009
CDH1	PTPRM	CD8	NK	0.950258	0.00484937	-0.0247548	-0.151419
EFNA1	EPHA1	CD8	Acinar	0.950258	0.00449158	-0.023788	0.0464587
EFNA1	EPHA2	CD8	Epithelial	0.950258	8.21587e-11	-0.023788	0.359746
EFNA1	EPHA2	CD8	Pericytes	0.950258	4.48694e-17	-0.023788	-0.270829
EFNA1	EPHA3	CD8	Fibroblast	0.950258	1.17421e-38	-0.023788	0.490664
EFNA1	EPHA3	CD8	Pericytes	0.950258	0.00116764	-0.023788	-0.128546
EFNA1	EPHA4	CD8	Epithelial	0.950258	0	-0.023788	0.283743
EFNA1	EPHA4	CD8	Granulocyte	0.950258	0.0162562	-0.023788	-0.032181
EFNA1	EPHA4	CD8	Fibroblast	0.950258	0.000644362	-0.023788	-0.0327982
EFNA1	EPHA4	CD8	Pericytes	0.950258	2.48768e-16	-0.023788	-0.167133
EFNA1	EPHA8	CD8	Acinar	0.950258	2.00914e-05	-0.023788	-0.0143797
EFNA1	EPHB1	CD8	Fibroblast	0.950258	1.62303e-21	-0.023788	-0.0762808
EFNA1	EPHB1	CD8	Endothelial	0.950258	3.43456e-49	-0.023788	0.128143
A2M	LRP1	Epithelial	Epithelial	1	1.99124e-148	-0.01937	0.475578
A2M	LRP1	Epithelial	CD8	1	4.54939e-09	-0.01937	-0.0610558
A2M	LRP1	Epithelial	Granulocyte	1	1.48994e-08	-0.01937	-0.276267
A2M	LRP1	Epithelial	Macrophage	1	0	-0.01937	-0.548958
A2M	LRP1	Epithelial	Fibroblast	1	7.27225e-24	-0.01937	-0.488639
A2M	LRP1	Epithelial	Cycling	1	4.47323e-09	-0.01937	-0.412677
A2M	LRP1	Epithelial	NK	1	0.0411012	-0.01937	-0.0933615
A2M	LRP1	CD8	Epithelial	1	1.99124e-148	0.015397	0.475578
A2M	LRP1	CD8	CD8	1	4.54939e-09	0.015397	-0.0610558
A2M	LRP1	CD8	Granulocyte	1	1.48994e-08	0.015397	-0.276267
A2M	LRP1	CD8	Macrophage	1	0	0.015397	-0.548958
A2M	LRP1	CD8	Fibroblast	1	7.27225e-24	0.015397	-0.488639
A2M	LRP1	CD8	Cycling	1	4.47323e-09	0.015397	-0.412677
A2M	LRP1	CD8	NK	1	0.0411012	0.015397	-0.0933615
A2M	LRP1	CD4	Epithelial	1	1.99124e-148	-0.176109	0.475578
A2M	LRP1	CD4	CD8	1	4.54939e-09	-0.176109	-0.0610558
A2M	LRP1	CD4	Granulocyte	1	1.48994e-08	-0.176109	-0.276267
A2M	LRP1	CD4	Macrophage	1	0	-0.176109	-0.548958
A2M	LRP1	CD4	Fibroblast	1	7.27225e-24	-0.176109	-0.488639
A2M	LRP1	CD4	Cycling	1	4.47323e-09	-0.176109	-0.412677
A2M	LRP1	CD4	NK	1	0.0411012	-0.176109	-0.0933615
A2M	LRP1	Acinar	Epithelial	1	1.99124e-148	-0.225368	0.475578
A2M	LRP1	Acinar	CD8	1	4.54939e-09	-0.225368	-0.0610558
A2M	LRP1	Acinar	Granulocyte	1	1.48994e-08	-0.225368	-0.276267
A2M	LRP1	Acinar	Macrophage	1	0	-0.225368	-0.548958
A2M	LRP1	Acinar	Fibroblast	1	7.27225e-24	-0.225368	-0.488639
A2M	LRP1	Acinar	Cycling	1	4.47323e-09	-0.225368	-0.412677
A2M	LRP1	Acinar	NK	1	0.0411012	-0.225368	-0.0933615
A2M	LRP1	Endothelial	Epithelial	1	1.99124e-148	-0.0371993	0.475578
A2M	LRP1	Endothelial	CD8	1	4.54939e-09	-0.0371993	-0.0610558
A2M	LRP1	Endothelial	Granulocyte	1	1.48994e-08	-0.0371993	-0.276267
A2M	LRP1	Endothelial	Macrophage	1	0	-0.0371993	-0.548958
A2M	LRP1	Endothelial	Fibroblast	1	7.27225e-24	-0.0371993	-0.488639
A2M	LRP1	Endothelial	Cycling	1	4.47323e-09	-0.0371993	-0.412677
A2M	LRP1	Endothelial	NK	1	0.0411012	-0.0371993	-0.0933615
A2M	LRP1	B-Cells	Epithelial	1	1.99124e-148	-0.0116931	0.475578
A2M	LRP1	B-Cells	CD8	1	4.54939e-09	-0.0116931	-0.0610558
A2M	LRP1	B-Cells	Granulocyte	1	1.48994e-08	-0.0116931	-0.276267
A2M	LRP1	B-Cells	Macrophage	1	0	-0.0116931	-0.548958
A2M	LRP1	B-Cells	Fibroblast	1	7.27225e-24	-0.0116931	-0.488639
A2M	LRP1	B-Cells	Cycling	1	4.47323e-09	-0.0116931	-0.412677
A2M	LRP1	B-Cells	NK	1	0.0411012	-0.0116931	-0.0933615
A2M	LRP1	Pericytes	Epithelial	1	1.99124e-148	-0.0814957	0.475578
A2M	LRP1	Pericytes	CD8	1	4.54939e-09	-0.0814957	-0.0610558
A2M	LRP1	Pericytes	Granulocyte	1	1.48994e-08	-0.0814957	-0.276267
A2M	LRP1	Pericytes	Macrophage	1	0	-0.0814957	-0.548958
A2M	LRP1	Pericytes	Fibroblast	1	7.27225e-24	-0.0814957	-0.488639
A2M	LRP1	Pericytes	Cycling	1	4.47323e-09	-0.0814957	-0.412677
A2M	LRP1	Pericytes	NK	1	0.0411012	-0.0814957	-0.0933615
A2M	LRP1	Mast	Epithelial	1	1.99124e-148	-0.199219	0.475578
A2M	LRP1	Mast	CD8	1	4.54939e-09	-0.199219	-0.0610558
A2M	LRP1	Mast	Granulocyte	1	1.48994e-08	-0.199219	-0.276267
A2M	LRP1	Mast	Macrophage	1	0	-0.199219	-0.548958
A2M	LRP1	Mast	Fibroblast	1	7.27225e-24	-0.199219	-0.488639
A2M	LRP1	Mast	Cycling	1	4.47323e-09	-0.199219	-0.412677
A2M	LRP1	Mast	NK	1	0.0411012	-0.199219	-0.0933615
A2M	LRP1	Plasma	Epithelial	1	1.99124e-148	-0.0403821	0.475578
A2M	LRP1	Plasma	CD8	1	4.54939e-09	-0.0403821	-0.0610558
A2M	LRP1	Plasma	Granulocyte	1	1.48994e-08	-0.0403821	-0.276267
A2M	LRP1	Plasma	Macrophage	1	0	-0.0403821	-0.548958
A2M	LRP1	Plasma	Fibroblast	1	7.27225e-24	-0.0403821	-0.488639
A2M	LRP1	Plasma	Cycling	1	4.47323e-09	-0.0403821	-0.412677
A2M	LRP1	Plasma	NK	1	0.0411012	-0.0403821	-0.0933615
ADAM12	ITGA9	CD8	Macrophage	1	2.77903e-212	-5.44001e-05	-0.240045
ADAM12	ITGA9	CD8	Fibroblast	1	4.79553e-20	-5.44001e-05	0.0746288
ADAM12	ITGA9	CD8	Pericytes	1	4.52297e-12	-5.44001e-05	-0.0831755
ADAM12	ITGA9	CD8	Cycling	1	8.24694e-10	-5.44001e-05	-0.0847481
ADAM12	ITGA9	Acinar	Macrophage	1	2.77903e-212	0.0315228	-0.240045
ADAM12	ITGA9	Acinar	Fibroblast	1	4.79553e-20	0.0315228	0.0746288
ADAM12	ITGA9	Acinar	Pericytes	1	4.52297e-12	0.0315228	-0.0831755
ADAM12	ITGA9	Acinar	Cycling	1	8.24694e-10	0.0315228	-0.0847481
ADAM12	ITGA9	Macrophage	Macrophage	1	2.77903e-212	0.00602154	-0.240045
ADAM12	ITGA9	Macrophage	Fibroblast	1	4.79553e-20	0.00602154	0.0746288
ADAM12	ITGA9	Macrophage	Pericytes	1	4.52297e-12	0.00602154	-0.0831755
ADAM12	ITGA9	Macrophage	Cycling	1	8.24694e-10	0.00602154	-0.0847481
ADAM12	ITGA9	Endothelial	Macrophage	1	2.77903e-212	0.013818	-0.240045
ADAM12	ITGA9	Endothelial	Fibroblast	1	4.79553e-20	0.013818	0.0746288
ADAM12	ITGA9	Endothelial	Pericytes	1	4.52297e-12	0.013818	-0.0831755
ADAM12	ITGA9	Endothelial	Cycling	1	8.24694e-10	0.013818	-0.0847481
ADAM12	ITGA9	Cycling	Macrophage	1	2.77903e-212	0.0671021	-0.240045
ADAM12	ITGA9	Cycling	Fibroblast	1	4.79553e-20	0.0671021	0.0746288
ADAM12	ITGA9	Cycling	Pericytes	1	4.52297e-12	0.0671021	-0.0831755
ADAM12	ITGA9	Cycling	Cycling	1	8.24694e-10	0.0671021	-0.0847481
ADAM12	ITGA9	NK	Macrophage	1	2.77903e-212	0.0177044	-0.240045
ADAM12	ITGA9	NK	Fibroblast	1	4.79553e-20	0.0177044	0.0746288
ADAM12	ITGA9	NK	Pericytes	1	4.52297e-12	0.0177044	-0.0831755
ADAM12	ITGA9	NK	Cycling	1	8.24694e-10	0.0177044	-0.0847481
ADAM12	ITGB1	CD8	Epithelial	1	3.15875e-54	-5.44001e-05	0.552297
ADAM12	ITGB1	CD8	CD8	1	0.0132055	-5.44001e-05	0.541011
ADAM12	ITGB1	CD8	CD4	1	7.66525e-49	-5.44001e-05	1.08703
ADAM12	ITGB1	CD8	Granulocyte	1	5.21787e-89	-5.44001e-05	-0.981028
ADAM12	ITGB1	CD8	Acinar	1	3.99966e-73	-5.44001e-05	0.307803
ADAM12	ITGB1	CD8	Macrophage	1	7.4765e-110	-5.44001e-05	-0.207552
ADAM12	ITGB1	CD8	Fibroblast	1	1.11144e-100	-5.44001e-05	0.724058
ADAM12	ITGB1	CD8	Endothelial	1	6.8745e-22	-5.44001e-05	0.822529
ADAM12	ITGB1	CD8	B-Cells	1	9.4663e-17	-5.44001e-05	-0.118561
ADAM12	ITGB1	CD8	Pericytes	1	3.10722e-21	-5.44001e-05	0.360213
ADAM12	ITGB1	Acinar	Epithelial	1	3.15875e-54	0.0315228	0.552297
ADAM12	ITGB1	Acinar	CD8	1	0.0132055	0.0315228	0.541011
ADAM12	ITGB1	Acinar	CD4	1	7.66525e-49	0.0315228	1.08703
ADAM12	ITGB1	Acinar	Granulocyte	1	5.21787e-89	0.0315228	-0.981028
ADAM12	ITGB1	Acinar	Acinar	1	3.99966e-73	0.0315228	0.307803
ADAM12	ITGB1	Acinar	Macrophage	1	7.4765e-110	0.0315228	-0.207552
ADAM12	ITGB1	Acinar	Fibroblast	1	1.11144e-100	0.0315228	0.724058
ADAM12	ITGB1	Acinar	Endothelial	1	6.8745e-22	0.0315228	0.822529
ADAM12	ITGB1	Acinar	B-Cells	1	9.4663e-17	0.0315228	-0.118561
ADAM12	ITGB1	Acinar	Pericytes	1	3.10722e-21	0.0315228	0.360213
ADAM12	ITGB1	Macrophage	Epithelial	1	3.15875e-54	0.00602154	0.552297
ADAM12	ITGB1	Macrophage	CD8	1	0.0132055	0.00602154	0.541011
ADAM12	ITGB1	Macrophage	CD4	1	7.66525e-49	0.00602154	1.08703
ADAM12	ITGB1	Macrophage	Granulocyte	1	5.21787e-89	0.00602154	-0.981028
ADAM12	ITGB1	Macrophage	Acinar	1	3.99966e-73	0.00602154	0.307803
ADAM12	ITGB1	Macrophage	Macrophage	1	7.4765e-110	0.00602154	-0.207552
ADAM12	ITGB1	Macrophage	Fibroblast	1	1.11144e-100	0.00602154	0.724058
ADAM12	ITGB1	Macrophage	Endothelial	1	6.8745e-22	0.00602154	0.822529
ADAM12	ITGB1	Macrophage	B-Cells	1	9.4663e-17	0.00602154	-0.118561
ADAM12	ITGB1	Macrophage	Pericytes	1	3.10722e-21	0.00602154	0.360213
ADAM12	ITGB1	Endothelial	Epithelial	1	3.15875e-54	0.013818	0.552297
ADAM12	ITGB1	Endothelial	CD8	1	0.0132055	0.013818	0.541011
ADAM12	ITGB1	Endothelial	CD4	1	7.66525e-49	0.013818	1.08703
ADAM12	ITGB1	Endothelial	Granulocyte	1	5.21787e-89	0.013818	-0.981028
ADAM12	ITGB1	Endothelial	Acinar	1	3.99966e-73	0.013818	0.307803
ADAM12	ITGB1	Endothelial	Macrophage	1	7.4765e-110	0.013818	-0.207552
ADAM12	ITGB1	Endothelial	Fibroblast	1	1.11144e-100	0.013818	0.724058
ADAM12	ITGB1	Endothelial	Endothelial	1	6.8745e-22	0.013818	0.822529
ADAM12	ITGB1	Endothelial	B-Cells	1	9.4663e-17	0.013818	-0.118561
ADAM12	ITGB1	Endothelial	Pericytes	1	3.10722e-21	0.013818	0.360213
ADAM12	ITGB1	Cycling	Epithelial	1	3.15875e-54	0.0671021	0.552297
ADAM12	ITGB1	Cycling	CD8	1	0.0132055	0.0671021	0.541011
ADAM12	ITGB1	Cycling	CD4	1	7.66525e-49	0.0671021	1.08703
ADAM12	ITGB1	Cycling	Granulocyte	1	5.21787e-89	0.0671021	-0.981028
ADAM12	ITGB1	Cycling	Acinar	1	3.99966e-73	0.0671021	0.307803
ADAM12	ITGB1	Cycling	Macrophage	1	7.4765e-110	0.0671021	-0.207552
ADAM12	ITGB1	Cycling	Fibroblast	1	1.11144e-100	0.0671021	0.724058
ADAM12	ITGB1	Cycling	Endothelial	1	6.8745e-22	0.0671021	0.822529
ADAM12	ITGB1	Cycling	B-Cells	1	9.4663e-17	0.0671021	-0.118561
ADAM12	ITGB1	Cycling	Pericytes	1	3.10722e-21	0.0671021	0.360213
ADAM12	ITGB1	NK	Epithelial	1	3.15875e-54	0.0177044	0.552297
ADAM12	ITGB1	NK	CD8	1	0.0132055	0.0177044	0.541011
ADAM12	ITGB1	NK	CD4	1	7.66525e-49	0.0177044	1.08703
ADAM12	ITGB1	NK	Granulocyte	1	5.21787e-89	0.0177044	-0.981028
ADAM12	ITGB1	NK	Acinar	1	3.99966e-73	0.0177044	0.307803
ADAM12	ITGB1	NK	Macrophage	1	7.4765e-110	0.0177044	-0.207552
ADAM12	ITGB1	NK	Fibroblast	1	1.11144e-100	0.0177044	0.724058
ADAM12	ITGB1	NK	Endothelial	1	6.8745e-22	0.0177044	0.822529
ADAM12	ITGB1	NK	B-Cells	1	9.4663e-17	0.0177044	-0.118561
ADAM12	ITGB1	NK	Pericytes	1	3.10722e-21	0.0177044	0.360213
ADAM12	SDC4	CD8	Epithelial	1	4.69037e-17	-5.44001e-05	0.509224
ADAM12	SDC4	CD8	Granulocyte	1	4.01801e-08	-5.44001e-05	-0.188799
ADAM12	SDC4	CD8	Acinar	1	3.48401e-46	-5.44001e-05	0.244596
ADAM12	SDC4	CD8	Macrophage	1	1.34193e-27	-5.44001e-05	0.213748
ADAM12	SDC4	CD8	Fibroblast	1	3.79815e-143	-5.44001e-05	-0.693862
ADAM12	SDC4	CD8	NK	1	5.86284e-10	-5.44001e-05	-0.256696
ADAM12	SDC4	Acinar	Epithelial	1	4.69037e-17	0.0315228	0.509224
ADAM12	SDC4	Acinar	Granulocyte	1	4.01801e-08	0.0315228	-0.188799
ADAM12	SDC4	Acinar	Acinar	1	3.48401e-46	0.0315228	0.244596
ADAM12	SDC4	Acinar	Macrophage	1	1.34193e-27	0.0315228	0.213748
ADAM12	SDC4	Acinar	Fibroblast	1	3.79815e-143	0.0315228	-0.693862
ADAM12	SDC4	Macrophage	Epithelial	1	4.69037e-17	0.00602154	0.509224
ADAM12	SDC4	Macrophage	Granulocyte	1	4.01801e-08	0.00602154	-0.188799
ADAM12	SDC4	Macrophage	Acinar	1	3.48401e-46	0.00602154	0.244596
ADAM12	SDC4	Macrophage	Macrophage	1	1.34193e-27	0.00602154	0.213748
ADAM12	SDC4	Macrophage	Fibroblast	1	3.79815e-143	0.00602154	-0.693862
ADAM12	SDC4	Macrophage	NK	1	5.86284e-10	0.00602154	-0.256696
ADAM12	SDC4	Endothelial	Epithelial	1	4.69037e-17	0.013818	0.509224
ADAM12	SDC4	Endothelial	Granulocyte	1	4.01801e-08	0.013818	-0.188799
ADAM12	SDC4	Endothelial	Acinar	1	3.48401e-46	0.013818	0.244596
ADAM12	SDC4	Endothelial	Macrophage	1	1.34193e-27	0.013818	0.213748
ADAM12	SDC4	Endothelial	Fibroblast	1	3.79815e-143	0.013818	-0.693862
ADAM12	SDC4	Cycling	Epithelial	1	4.69037e-17	0.0671021	0.509224
ADAM12	SDC4	Cycling	Granulocyte	1	4.01801e-08	0.0671021	-0.188799
ADAM12	SDC4	Cycling	Acinar	1	3.48401e-46	0.0671021	0.244596
ADAM12	SDC4	Cycling	Macrophage	1	1.34193e-27	0.0671021	0.213748
ADAM12	SDC4	Cycling	Fibroblast	1	3.79815e-143	0.0671021	-0.693862
ADAM12	SDC4	Cycling	NK	1	5.86284e-10	0.0671021	-0.256696
ADAM12	SDC4	NK	Epithelial	1	4.69037e-17	0.0177044	0.509224
ADAM12	SDC4	NK	Granulocyte	1	4.01801e-08	0.0177044	-0.188799
ADAM12	SDC4	NK	Acinar	1	3.48401e-46	0.0177044	0.244596
ADAM12	SDC4	NK	Macrophage	1	1.34193e-27	0.0177044	0.213748
ADAM12	SDC4	NK	Fibroblast	1	3.79815e-143	0.0177044	-0.693862
ADAM15	ITGA5	CD8	Epithelial	1	0	-0.0374561	-0.162179
ADAM15	ITGA5	CD8	Acinar	1	6.25867e-13	-0.0374561	0.858009
ADAM15	ITGA5	CD8	Macrophage	1	6.97981e-79	-0.0374561	-0.126124
ADAM15	ITGA5	CD8	Endothelial	1	2.3746e-48	-0.0374561	1.06539
ADAM15	ITGA5	CD8	Cycling	1	1.27181e-24	-0.0374561	-0.228415
ADAM15	ITGA5	CD4	Epithelial	1	0	-0.002117	-0.162179
ADAM15	ITGA5	CD4	Acinar	1	6.25867e-13	-0.002117	0.858009
ADAM15	ITGA5	CD4	Macrophage	1	6.97981e-79	-0.002117	-0.126124
ADAM15	ITGA5	CD4	Endothelial	1	2.3746e-48	-0.002117	1.06539
ADAM15	ITGA5	CD4	Cycling	1	1.27181e-24	-0.002117	-0.228415
ADAM15	ITGA5	Fibroblast	Epithelial	1	0	-0.0722304	-0.162179
ADAM15	ITGA5	Fibroblast	Acinar	1	6.25867e-13	-0.0722304	0.858009
ADAM15	ITGA5	Fibroblast	Macrophage	1	6.97981e-79	-0.0722304	-0.126124
ADAM15	ITGA5	Fibroblast	Endothelial	1	2.3746e-48	-0.0722304	1.06539
ADAM15	ITGA5	Fibroblast	Cycling	1	1.27181e-24	-0.0722304	-0.228415
ADAM15	ITGA5	Mast	Epithelial	1	0	-0.0317719	-0.162179
ADAM15	ITGA5	Mast	Acinar	1	6.25867e-13	-0.0317719	0.858009
ADAM15	ITGA5	Mast	Macrophage	1	6.97981e-79	-0.0317719	-0.126124
ADAM15	ITGA5	Mast	Endothelial	1	2.3746e-48	-0.0317719	1.06539
ADAM15	ITGA5	Mast	Cycling	1	1.27181e-24	-0.0317719	-0.228415
ADAM15	ITGA5	Cycling	Epithelial	1	0	0.255217	-0.162179
ADAM15	ITGA5	Cycling	Acinar	1	6.25867e-13	0.255217	0.858009
ADAM15	ITGA5	Cycling	Macrophage	1	6.97981e-79	0.255217	-0.126124
ADAM15	ITGA5	Cycling	Endothelial	1	2.3746e-48	0.255217	1.06539
ADAM15	ITGA5	Cycling	Cycling	1	1.27181e-24	0.255217	-0.228415
ADAM15	ITGA5	Plasma	Epithelial	1	0	0.00759993	-0.162179
ADAM15	ITGA5	Plasma	Acinar	1	6.25867e-13	0.00759993	0.858009
ADAM15	ITGA5	Plasma	Macrophage	1	6.97981e-79	0.00759993	-0.126124
ADAM15	ITGA5	Plasma	Endothelial	1	2.3746e-48	0.00759993	1.06539
ADAM15	ITGA5	Plasma	Cycling	1	1.27181e-24	0.00759993	-0.228415
ADAM15	ITGA5	NK	Epithelial	1	0	-0.121036	-0.162179
ADAM15	ITGA5	NK	Acinar	1	6.25867e-13	-0.121036	0.858009
ADAM15	ITGA5	NK	Macrophage	1	6.97981e-79	-0.121036	-0.126124
ADAM15	ITGA5	NK	Endothelial	1	2.3746e-48	-0.121036	1.06539
ADAM15	ITGA5	NK	Cycling	1	1.27181e-24	-0.121036	-0.228415
ADAM15	ITGA9	CD8	Macrophage	1	2.77903e-212	-0.0374561	-0.240045
ADAM15	ITGA9	CD8	Fibroblast	1	4.79553e-20	-0.0374561	0.0746288
ADAM15	ITGA9	CD8	Pericytes	1	4.52297e-12	-0.0374561	-0.0831755
ADAM15	ITGA9	CD8	Cycling	1	8.24694e-10	-0.0374561	-0.0847481
ADAM15	ITGA9	CD4	Macrophage	1	2.77903e-212	-0.002117	-0.240045
ADAM15	ITGA9	CD4	Fibroblast	1	4.79553e-20	-0.002117	0.0746288
ADAM15	ITGA9	CD4	Pericytes	1	4.52297e-12	-0.002117	-0.0831755
ADAM15	ITGA9	CD4	Cycling	1	8.24694e-10	-0.002117	-0.0847481
ADAM15	ITGA9	Fibroblast	Macrophage	1	2.77903e-212	-0.0722304	-0.240045
ADAM15	ITGA9	Fibroblast	Fibroblast	1	4.79553e-20	-0.0722304	0.0746288
ADAM15	ITGA9	Fibroblast	Pericytes	1	4.52297e-12	-0.0722304	-0.0831755
ADAM15	ITGA9	Fibroblast	Cycling	1	8.24694e-10	-0.0722304	-0.0847481
ADAM15	ITGA9	Mast	Macrophage	1	2.77903e-212	-0.0317719	-0.240045
ADAM15	ITGA9	Mast	Fibroblast	1	4.79553e-20	-0.0317719	0.0746288
ADAM15	ITGA9	Mast	Pericytes	1	4.52297e-12	-0.0317719	-0.0831755
ADAM15	ITGA9	Mast	Cycling	1	8.24694e-10	-0.0317719	-0.0847481
ADAM15	ITGA9	Cycling	Macrophage	1	2.77903e-212	0.255217	-0.240045
ADAM15	ITGA9	Cycling	Fibroblast	1	4.79553e-20	0.255217	0.0746288
ADAM15	ITGA9	Cycling	Pericytes	1	4.52297e-12	0.255217	-0.0831755
ADAM15	ITGA9	Cycling	Cycling	1	8.24694e-10	0.255217	-0.0847481
ADAM15	ITGA9	Plasma	Macrophage	1	2.77903e-212	0.00759993	-0.240045
ADAM15	ITGA9	Plasma	Fibroblast	1	4.79553e-20	0.00759993	0.0746288
ADAM15	ITGA9	Plasma	Pericytes	1	4.52297e-12	0.00759993	-0.0831755
ADAM15	ITGA9	Plasma	Cycling	1	8.24694e-10	0.00759993	-0.0847481
ADAM15	ITGA9	NK	Macrophage	1	2.77903e-212	-0.121036	-0.240045
ADAM15	ITGA9	NK	Fibroblast	1	4.79553e-20	-0.121036	0.0746288
ADAM15	ITGA9	NK	Pericytes	1	4.52297e-12	-0.121036	-0.0831755
ADAM15	ITGA9	NK	Cycling	1	8.24694e-10	-0.121036	-0.0847481
ADAM15	ITGB1	CD8	Epithelial	1	3.15875e-54	-0.0374561	0.552297
ADAM15	ITGB1	CD8	CD8	1	0.0132055	-0.0374561	0.541011
ADAM15	ITGB1	CD8	CD4	1	7.66525e-49	-0.0374561	1.08703
ADAM15	ITGB1	CD8	Granulocyte	1	5.21787e-89	-0.0374561	-0.981028
ADAM15	ITGB1	CD8	Acinar	1	3.99966e-73	-0.0374561	0.307803
ADAM15	ITGB1	CD8	Macrophage	1	7.4765e-110	-0.0374561	-0.207552
ADAM15	ITGB1	CD8	Fibroblast	1	1.11144e-100	-0.0374561	0.724058
ADAM15	ITGB1	CD8	Endothelial	1	6.8745e-22	-0.0374561	0.822529
ADAM15	ITGB1	CD8	B-Cells	1	9.4663e-17	-0.0374561	-0.118561
ADAM15	ITGB1	CD8	Pericytes	1	3.10722e-21	-0.0374561	0.360213
ADAM15	ITGB1	CD4	Epithelial	1	3.15875e-54	-0.002117	0.552297
ADAM15	ITGB1	CD4	CD8	1	0.0132055	-0.002117	0.541011
ADAM15	ITGB1	CD4	CD4	1	7.66525e-49	-0.002117	1.08703
ADAM15	ITGB1	CD4	Granulocyte	1	5.21787e-89	-0.002117	-0.981028
ADAM15	ITGB1	CD4	Acinar	1	3.99966e-73	-0.002117	0.307803
ADAM15	ITGB1	CD4	Macrophage	1	7.4765e-110	-0.002117	-0.207552
ADAM15	ITGB1	CD4	Fibroblast	1	1.11144e-100	-0.002117	0.724058
ADAM15	ITGB1	CD4	Endothelial	1	6.8745e-22	-0.002117	0.822529
ADAM15	ITGB1	CD4	B-Cells	1	9.4663e-17	-0.002117	-0.118561
ADAM15	ITGB1	CD4	Pericytes	1	3.10722e-21	-0.002117	0.360213
ADAM15	ITGB1	Fibroblast	Epithelial	1	3.15875e-54	-0.0722304	0.552297
ADAM15	ITGB1	Fibroblast	CD8	1	0.0132055	-0.0722304	0.541011
ADAM15	ITGB1	Fibroblast	CD4	1	7.66525e-49	-0.0722304	1.08703
ADAM15	ITGB1	Fibroblast	Granulocyte	1	5.21787e-89	-0.0722304	-0.981028
ADAM15	ITGB1	Fibroblast	Acinar	1	3.99966e-73	-0.0722304	0.307803
ADAM15	ITGB1	Fibroblast	Macrophage	1	7.4765e-110	-0.0722304	-0.207552
ADAM15	ITGB1	Fibroblast	Fibroblast	1	1.11144e-100	-0.0722304	0.724058
ADAM15	ITGB1	Fibroblast	Endothelial	1	6.8745e-22	-0.0722304	0.822529
ADAM15	ITGB1	Fibroblast	B-Cells	1	9.4663e-17	-0.0722304	-0.118561
ADAM15	ITGB1	Fibroblast	Pericytes	1	3.10722e-21	-0.0722304	0.360213
ADAM15	ITGB1	Mast	Epithelial	1	3.15875e-54	-0.0317719	0.552297
ADAM15	ITGB1	Mast	CD8	1	0.0132055	-0.0317719	0.541011
ADAM15	ITGB1	Mast	CD4	1	7.66525e-49	-0.0317719	1.08703
ADAM15	ITGB1	Mast	Granulocyte	1	5.21787e-89	-0.0317719	-0.981028
ADAM15	ITGB1	Mast	Acinar	1	3.99966e-73	-0.0317719	0.307803
ADAM15	ITGB1	Mast	Macrophage	1	7.4765e-110	-0.0317719	-0.207552
ADAM15	ITGB1	Mast	Fibroblast	1	1.11144e-100	-0.0317719	0.724058
ADAM15	ITGB1	Mast	Endothelial	1	6.8745e-22	-0.0317719	0.822529
ADAM15	ITGB1	Mast	B-Cells	1	9.4663e-17	-0.0317719	-0.118561
ADAM15	ITGB1	Mast	Pericytes	1	3.10722e-21	-0.0317719	0.360213
ADAM15	ITGB1	Cycling	Epithelial	1	3.15875e-54	0.255217	0.552297
ADAM15	ITGB1	Cycling	CD8	1	0.0132055	0.255217	0.541011
ADAM15	ITGB1	Cycling	CD4	1	7.66525e-49	0.255217	1.08703
ADAM15	ITGB1	Cycling	Granulocyte	1	5.21787e-89	0.255217	-0.981028
ADAM15	ITGB1	Cycling	Acinar	1	3.99966e-73	0.255217	0.307803
ADAM15	ITGB1	Cycling	Macrophage	1	7.4765e-110	0.255217	-0.207552
ADAM15	ITGB1	Cycling	Fibroblast	1	1.11144e-100	0.255217	0.724058
ADAM15	ITGB1	Cycling	Endothelial	1	6.8745e-22	0.255217	0.822529
ADAM15	ITGB1	Cycling	B-Cells	1	9.4663e-17	0.255217	-0.118561
ADAM15	ITGB1	Cycling	Pericytes	1	3.10722e-21	0.255217	0.360213
ADAM15	ITGB1	Plasma	Epithelial	1	3.15875e-54	0.00759993	0.552297
ADAM15	ITGB1	Plasma	CD8	1	0.0132055	0.00759993	0.541011
ADAM15	ITGB1	Plasma	CD4	1	7.66525e-49	0.00759993	1.08703
ADAM15	ITGB1	Plasma	Granulocyte	1	5.21787e-89	0.00759993	-0.981028
ADAM15	ITGB1	Plasma	Acinar	1	3.99966e-73	0.00759993	0.307803
ADAM15	ITGB1	Plasma	Macrophage	1	7.4765e-110	0.00759993	-0.207552
ADAM15	ITGB1	Plasma	Fibroblast	1	1.11144e-100	0.00759993	0.724058
ADAM15	ITGB1	Plasma	Endothelial	1	6.8745e-22	0.00759993	0.822529
ADAM15	ITGB1	Plasma	B-Cells	1	9.4663e-17	0.00759993	-0.118561
ADAM15	ITGB1	Plasma	Pericytes	1	3.10722e-21	0.00759993	0.360213
ADAM15	ITGB1	NK	Epithelial	1	3.15875e-54	-0.121036	0.552297
ADAM15	ITGB1	NK	CD8	1	0.0132055	-0.121036	0.541011
ADAM15	ITGB1	NK	CD4	1	7.66525e-49	-0.121036	1.08703
ADAM15	ITGB1	NK	Granulocyte	1	5.21787e-89	-0.121036	-0.981028
ADAM15	ITGB1	NK	Acinar	1	3.99966e-73	-0.121036	0.307803
ADAM15	ITGB1	NK	Macrophage	1	7.4765e-110	-0.121036	-0.207552
ADAM15	ITGB1	NK	Fibroblast	1	1.11144e-100	-0.121036	0.724058
ADAM15	ITGB1	NK	Endothelial	1	6.8745e-22	-0.121036	0.822529
ADAM15	ITGB1	NK	B-Cells	1	9.4663e-17	-0.121036	-0.118561
ADAM15	ITGB1	NK	Pericytes	1	3.10722e-21	-0.121036	0.360213
ADAM15	ITGB3	CD8	Epithelial	1	2.0559e-09	-0.0374561	0.00834496
ADAM15	ITGB3	CD8	Fibroblast	1	1.77126e-17	-0.0374561	-0.198842
ADAM15	ITGB3	CD8	Endothelial	1	0.00462729	-0.0374561	0.0993298
ADAM15	ITGB3	CD8	Pericytes	1	2.02529e-07	-0.0374561	0.136001
ADAM15	ITGB3	CD4	Epithelial	1	2.0559e-09	-0.002117	0.00834496
ADAM15	ITGB3	CD4	Fibroblast	1	1.77126e-17	-0.002117	-0.198842
ADAM15	ITGB3	CD4	Endothelial	1	0.00462729	-0.002117	0.0993298
ADAM15	ITGB3	CD4	Pericytes	1	2.02529e-07	-0.002117	0.136001
ADAM15	ITGB3	Fibroblast	Epithelial	1	2.0559e-09	-0.0722304	0.00834496
ADAM15	ITGB3	Fibroblast	Fibroblast	1	1.77126e-17	-0.0722304	-0.198842
ADAM15	ITGB3	Fibroblast	Endothelial	1	0.00462729	-0.0722304	0.0993298
ADAM15	ITGB3	Fibroblast	Pericytes	1	2.02529e-07	-0.0722304	0.136001
ADAM15	ITGB3	Mast	Fibroblast	1	1.77126e-17	-0.0317719	-0.198842
ADAM15	ITGB3	Mast	Endothelial	1	0.00462729	-0.0317719	0.0993298
ADAM15	ITGB3	Mast	Pericytes	1	2.02529e-07	-0.0317719	0.136001
ADAM15	ITGB3	Cycling	Epithelial	1	2.0559e-09	0.255217	0.00834496
ADAM15	ITGB3	Cycling	Fibroblast	1	1.77126e-17	0.255217	-0.198842
ADAM15	ITGB3	Cycling	Endothelial	1	0.00462729	0.255217	0.0993298
ADAM15	ITGB3	Cycling	Pericytes	1	2.02529e-07	0.255217	0.136001
ADAM15	ITGB3	Plasma	Epithelial	1	2.0559e-09	0.00759993	0.00834496
ADAM15	ITGB3	Plasma	Fibroblast	1	1.77126e-17	0.00759993	-0.198842
ADAM15	ITGB3	Plasma	Endothelial	1	0.00462729	0.00759993	0.0993298
ADAM15	ITGB3	Plasma	Pericytes	1	2.02529e-07	0.00759993	0.136001
ADAM15	ITGB3	NK	Epithelial	1	2.0559e-09	-0.121036	0.00834496
ADAM15	ITGB3	NK	Fibroblast	1	1.77126e-17	-0.121036	-0.198842
ADAM15	ITGB3	NK	Endothelial	1	0.00462729	-0.121036	0.0993298
ADAM15	ITGB3	NK	Pericytes	1	2.02529e-07	-0.121036	0.136001
ADAM15	ITGAV	CD8	Epithelial	1	5.12409e-210	-0.0374561	-0.210961
ADAM15	ITGAV	CD8	CD8	1	6.67778e-18	-0.0374561	-0.122785
ADAM15	ITGAV	CD8	Granulocyte	1	2.38354e-30	-0.0374561	-0.402545
ADAM15	ITGAV	CD8	Acinar	1	1.93424e-18	-0.0374561	0.175201
ADAM15	ITGAV	CD8	Macrophage	1	7.78039e-303	-0.0374561	-0.469458
ADAM15	ITGAV	CD8	Fibroblast	1	1.66879e-78	-0.0374561	0.505525
ADAM15	ITGAV	CD8	Endothelial	1	0.000369087	-0.0374561	0.298994
ADAM15	ITGAV	CD8	Pericytes	1	6.6043e-67	-0.0374561	0.939974
ADAM15	ITGAV	CD8	Cycling	1	1.4896e-29	-0.0374561	-0.321895
ADAM15	ITGAV	CD4	Epithelial	1	5.12409e-210	-0.002117	-0.210961
ADAM15	ITGAV	CD4	CD8	1	6.67778e-18	-0.002117	-0.122785
ADAM15	ITGAV	CD4	Granulocyte	1	2.38354e-30	-0.002117	-0.402545
ADAM15	ITGAV	CD4	Acinar	1	1.93424e-18	-0.002117	0.175201
ADAM15	ITGAV	CD4	Macrophage	1	7.78039e-303	-0.002117	-0.469458
ADAM15	ITGAV	CD4	Fibroblast	1	1.66879e-78	-0.002117	0.505525
ADAM15	ITGAV	CD4	Endothelial	1	0.000369087	-0.002117	0.298994
ADAM15	ITGAV	CD4	Pericytes	1	6.6043e-67	-0.002117	0.939974
ADAM15	ITGAV	CD4	Cycling	1	1.4896e-29	-0.002117	-0.321895
ADAM15	ITGAV	Fibroblast	Epithelial	1	5.12409e-210	-0.0722304	-0.210961
ADAM15	ITGAV	Fibroblast	CD8	1	6.67778e-18	-0.0722304	-0.122785
ADAM15	ITGAV	Fibroblast	Granulocyte	1	2.38354e-30	-0.0722304	-0.402545
ADAM15	ITGAV	Fibroblast	Acinar	1	1.93424e-18	-0.0722304	0.175201
ADAM15	ITGAV	Fibroblast	Macrophage	1	7.78039e-303	-0.0722304	-0.469458
ADAM15	ITGAV	Fibroblast	Fibroblast	1	1.66879e-78	-0.0722304	0.505525
ADAM15	ITGAV	Fibroblast	Endothelial	1	0.000369087	-0.0722304	0.298994
ADAM15	ITGAV	Fibroblast	Pericytes	1	6.6043e-67	-0.0722304	0.939974
ADAM15	ITGAV	Fibroblast	Cycling	1	1.4896e-29	-0.0722304	-0.321895
ADAM15	ITGAV	Mast	Epithelial	1	5.12409e-210	-0.0317719	-0.210961
ADAM15	ITGAV	Mast	CD8	1	6.67778e-18	-0.0317719	-0.122785
ADAM15	ITGAV	Mast	Granulocyte	1	2.38354e-30	-0.0317719	-0.402545
ADAM15	ITGAV	Mast	Acinar	1	1.93424e-18	-0.0317719	0.175201
ADAM15	ITGAV	Mast	Macrophage	1	7.78039e-303	-0.0317719	-0.469458
ADAM15	ITGAV	Mast	Fibroblast	1	1.66879e-78	-0.0317719	0.505525
ADAM15	ITGAV	Mast	Endothelial	1	0.000369087	-0.0317719	0.298994
ADAM15	ITGAV	Mast	Pericytes	1	6.6043e-67	-0.0317719	0.939974
ADAM15	ITGAV	Mast	Cycling	1	1.4896e-29	-0.0317719	-0.321895
ADAM15	ITGAV	Cycling	Epithelial	1	5.12409e-210	0.255217	-0.210961
ADAM15	ITGAV	Cycling	CD8	1	6.67778e-18	0.255217	-0.122785
ADAM15	ITGAV	Cycling	Granulocyte	1	2.38354e-30	0.255217	-0.402545
ADAM15	ITGAV	Cycling	Acinar	1	1.93424e-18	0.255217	0.175201
ADAM15	ITGAV	Cycling	Macrophage	1	7.78039e-303	0.255217	-0.469458
ADAM15	ITGAV	Cycling	Fibroblast	1	1.66879e-78	0.255217	0.505525
ADAM15	ITGAV	Cycling	Endothelial	1	0.000369087	0.255217	0.298994
ADAM15	ITGAV	Cycling	Pericytes	1	6.6043e-67	0.255217	0.939974
ADAM15	ITGAV	Cycling	Cycling	1	1.4896e-29	0.255217	-0.321895
ADAM15	ITGAV	Plasma	Epithelial	1	5.12409e-210	0.00759993	-0.210961
ADAM15	ITGAV	Plasma	CD8	1	6.67778e-18	0.00759993	-0.122785
ADAM15	ITGAV	Plasma	Granulocyte	1	2.38354e-30	0.00759993	-0.402545
ADAM15	ITGAV	Plasma	Acinar	1	1.93424e-18	0.00759993	0.175201
ADAM15	ITGAV	Plasma	Macrophage	1	7.78039e-303	0.00759993	-0.469458
ADAM15	ITGAV	Plasma	Fibroblast	1	1.66879e-78	0.00759993	0.505525
ADAM15	ITGAV	Plasma	Endothelial	1	0.000369087	0.00759993	0.298994
ADAM15	ITGAV	Plasma	Pericytes	1	6.6043e-67	0.00759993	0.939974
ADAM15	ITGAV	Plasma	Cycling	1	1.4896e-29	0.00759993	-0.321895
ADAM15	ITGAV	NK	Epithelial	1	5.12409e-210	-0.121036	-0.210961
ADAM15	ITGAV	NK	CD8	1	6.67778e-18	-0.121036	-0.122785
ADAM15	ITGAV	NK	Granulocyte	1	2.38354e-30	-0.121036	-0.402545
ADAM15	ITGAV	NK	Acinar	1	1.93424e-18	-0.121036	0.175201
ADAM15	ITGAV	NK	Macrophage	1	7.78039e-303	-0.121036	-0.469458
ADAM15	ITGAV	NK	Fibroblast	1	1.66879e-78	-0.121036	0.505525
ADAM15	ITGAV	NK	Endothelial	1	0.000369087	-0.121036	0.298994
ADAM15	ITGAV	NK	Pericytes	1	6.6043e-67	-0.121036	0.939974
ADAM15	ITGAV	NK	Cycling	1	1.4896e-29	-0.121036	-0.321895
ADAM17	ITGA5	CD4	Epithelial	1	0	0.166391	-0.162179
ADAM17	ITGA5	CD4	Acinar	1	6.25867e-13	0.166391	0.858009
ADAM17	ITGA5	CD4	Macrophage	1	6.97981e-79	0.166391	-0.126124
ADAM17	ITGA5	CD4	Endothelial	1	2.3746e-48	0.166391	1.06539
ADAM17	ITGA5	CD4	Cycling	1	1.27181e-24	0.166391	-0.228415
ADAM17	ITGA5	Granulocyte	Epithelial	1	0	0.402921	-0.162179
ADAM17	ITGA5	Granulocyte	Acinar	1	6.25867e-13	0.402921	0.858009
ADAM17	ITGA5	Granulocyte	Macrophage	1	6.97981e-79	0.402921	-0.126124
ADAM17	ITGA5	Granulocyte	Endothelial	1	2.3746e-48	0.402921	1.06539
ADAM17	ITGA5	Granulocyte	Cycling	1	1.27181e-24	0.402921	-0.228415
ADAM17	ITGA5	B-Cells	Epithelial	1	0	0.218527	-0.162179
ADAM17	ITGA5	B-Cells	Acinar	1	6.25867e-13	0.218527	0.858009
ADAM17	ITGA5	B-Cells	Macrophage	1	6.97981e-79	0.218527	-0.126124
ADAM17	ITGA5	B-Cells	Endothelial	1	2.3746e-48	0.218527	1.06539
ADAM17	ITGA5	B-Cells	Cycling	1	1.27181e-24	0.218527	-0.228415
ADAM17	ITGA5	Pericytes	Epithelial	1	0	0.0834464	-0.162179
ADAM17	ITGA5	Pericytes	Acinar	1	6.25867e-13	0.0834464	0.858009
ADAM17	ITGA5	Pericytes	Macrophage	1	6.97981e-79	0.0834464	-0.126124
ADAM17	ITGA5	Pericytes	Endothelial	1	2.3746e-48	0.0834464	1.06539
ADAM17	ITGA5	Pericytes	Cycling	1	1.27181e-24	0.0834464	-0.228415
ADAM17	ITGA5	Mast	Epithelial	1	0	-0.0825695	-0.162179
ADAM17	ITGA5	Mast	Acinar	1	6.25867e-13	-0.0825695	0.858009
ADAM17	ITGA5	Mast	Macrophage	1	6.97981e-79	-0.0825695	-0.126124
ADAM17	ITGA5	Mast	Endothelial	1	2.3746e-48	-0.0825695	1.06539
ADAM17	ITGA5	Mast	Cycling	1	1.27181e-24	-0.0825695	-0.228415
ADAM17	ITGA5	Cycling	Epithelial	1	0	0.0405198	-0.162179
ADAM17	ITGA5	Cycling	Acinar	1	6.25867e-13	0.0405198	0.858009
ADAM17	ITGA5	Cycling	Macrophage	1	6.97981e-79	0.0405198	-0.126124
ADAM17	ITGA5	Cycling	Endothelial	1	2.3746e-48	0.0405198	1.06539
ADAM17	ITGA5	Cycling	Cycling	1	1.27181e-24	0.0405198	-0.228415
ADAM17	ITGA5	Plasma	Epithelial	1	0	0.0316238	-0.162179
ADAM17	ITGA5	Plasma	Acinar	1	6.25867e-13	0.0316238	0.858009
ADAM17	ITGA5	Plasma	Macrophage	1	6.97981e-79	0.0316238	-0.126124
ADAM17	ITGA5	Plasma	Endothelial	1	2.3746e-48	0.0316238	1.06539
ADAM17	ITGA5	Plasma	Cycling	1	1.27181e-24	0.0316238	-0.228415
ADAM17	ITGA5	NK	Epithelial	1	0	0.301243	-0.162179
ADAM17	ITGA5	NK	Acinar	1	6.25867e-13	0.301243	0.858009
ADAM17	ITGA5	NK	Macrophage	1	6.97981e-79	0.301243	-0.126124
ADAM17	ITGA5	NK	Endothelial	1	2.3746e-48	0.301243	1.06539
ADAM17	ITGA5	NK	Cycling	1	1.27181e-24	0.301243	-0.228415
ADAM17	ITGB1	CD4	Epithelial	1	3.15875e-54	0.166391	0.552297
ADAM17	ITGB1	CD4	CD8	1	0.0132055	0.166391	0.541011
ADAM17	ITGB1	CD4	CD4	1	7.66525e-49	0.166391	1.08703
ADAM17	ITGB1	CD4	Granulocyte	1	5.21787e-89	0.166391	-0.981028
ADAM17	ITGB1	CD4	Acinar	1	3.99966e-73	0.166391	0.307803
ADAM17	ITGB1	CD4	Macrophage	1	7.4765e-110	0.166391	-0.207552
ADAM17	ITGB1	CD4	Fibroblast	1	1.11144e-100	0.166391	0.724058
ADAM17	ITGB1	CD4	Endothelial	1	6.8745e-22	0.166391	0.822529
ADAM17	ITGB1	CD4	B-Cells	1	9.4663e-17	0.166391	-0.118561
ADAM17	ITGB1	CD4	Pericytes	1	3.10722e-21	0.166391	0.360213
ADAM17	ITGB1	Granulocyte	Epithelial	1	3.15875e-54	0.402921	0.552297
ADAM17	ITGB1	Granulocyte	CD8	1	0.0132055	0.402921	0.541011
ADAM17	ITGB1	Granulocyte	CD4	1	7.66525e-49	0.402921	1.08703
ADAM17	ITGB1	Granulocyte	Granulocyte	1	5.21787e-89	0.402921	-0.981028
ADAM17	ITGB1	Granulocyte	Acinar	1	3.99966e-73	0.402921	0.307803
ADAM17	ITGB1	Granulocyte	Macrophage	1	7.4765e-110	0.402921	-0.207552
ADAM17	ITGB1	Granulocyte	Fibroblast	1	1.11144e-100	0.402921	0.724058
ADAM17	ITGB1	Granulocyte	Endothelial	1	6.8745e-22	0.402921	0.822529
ADAM17	ITGB1	Granulocyte	B-Cells	1	9.4663e-17	0.402921	-0.118561
ADAM17	ITGB1	Granulocyte	Pericytes	1	3.10722e-21	0.402921	0.360213
ADAM17	ITGB1	B-Cells	Epithelial	1	3.15875e-54	0.218527	0.552297
ADAM17	ITGB1	B-Cells	CD8	1	0.0132055	0.218527	0.541011
ADAM17	ITGB1	B-Cells	CD4	1	7.66525e-49	0.218527	1.08703
ADAM17	ITGB1	B-Cells	Granulocyte	1	5.21787e-89	0.218527	-0.981028
ADAM17	ITGB1	B-Cells	Acinar	1	3.99966e-73	0.218527	0.307803
ADAM17	ITGB1	B-Cells	Macrophage	1	7.4765e-110	0.218527	-0.207552
ADAM17	ITGB1	B-Cells	Fibroblast	1	1.11144e-100	0.218527	0.724058
ADAM17	ITGB1	B-Cells	Endothelial	1	6.8745e-22	0.218527	0.822529
ADAM17	ITGB1	B-Cells	B-Cells	1	9.4663e-17	0.218527	-0.118561
ADAM17	ITGB1	B-Cells	Pericytes	1	3.10722e-21	0.218527	0.360213
ADAM17	ITGB1	Pericytes	Epithelial	1	3.15875e-54	0.0834464	0.552297
ADAM17	ITGB1	Pericytes	CD8	1	0.0132055	0.0834464	0.541011
ADAM17	ITGB1	Pericytes	CD4	1	7.66525e-49	0.0834464	1.08703
ADAM17	ITGB1	Pericytes	Granulocyte	1	5.21787e-89	0.0834464	-0.981028
ADAM17	ITGB1	Pericytes	Acinar	1	3.99966e-73	0.0834464	0.307803
ADAM17	ITGB1	Pericytes	Macrophage	1	7.4765e-110	0.0834464	-0.207552
ADAM17	ITGB1	Pericytes	Fibroblast	1	1.11144e-100	0.0834464	0.724058
ADAM17	ITGB1	Pericytes	Endothelial	1	6.8745e-22	0.0834464	0.822529
ADAM17	ITGB1	Pericytes	B-Cells	1	9.4663e-17	0.0834464	-0.118561
ADAM17	ITGB1	Pericytes	Pericytes	1	3.10722e-21	0.0834464	0.360213
ADAM17	ITGB1	Mast	Epithelial	1	3.15875e-54	-0.0825695	0.552297
ADAM17	ITGB1	Mast	CD8	1	0.0132055	-0.0825695	0.541011
ADAM17	ITGB1	Mast	CD4	1	7.66525e-49	-0.0825695	1.08703
ADAM17	ITGB1	Mast	Granulocyte	1	5.21787e-89	-0.0825695	-0.981028
ADAM17	ITGB1	Mast	Acinar	1	3.99966e-73	-0.0825695	0.307803
ADAM17	ITGB1	Mast	Macrophage	1	7.4765e-110	-0.0825695	-0.207552
ADAM17	ITGB1	Mast	Fibroblast	1	1.11144e-100	-0.0825695	0.724058
ADAM17	ITGB1	Mast	Endothelial	1	6.8745e-22	-0.0825695	0.822529
ADAM17	ITGB1	Mast	B-Cells	1	9.4663e-17	-0.0825695	-0.118561
ADAM17	ITGB1	Mast	Pericytes	1	3.10722e-21	-0.0825695	0.360213
ADAM17	ITGB1	Cycling	Epithelial	1	3.15875e-54	0.0405198	0.552297
ADAM17	ITGB1	Cycling	CD8	1	0.0132055	0.0405198	0.541011
ADAM17	ITGB1	Cycling	CD4	1	7.66525e-49	0.0405198	1.08703
ADAM17	ITGB1	Cycling	Granulocyte	1	5.21787e-89	0.0405198	-0.981028
ADAM17	ITGB1	Cycling	Acinar	1	3.99966e-73	0.0405198	0.307803
ADAM17	ITGB1	Cycling	Macrophage	1	7.4765e-110	0.0405198	-0.207552
ADAM17	ITGB1	Cycling	Fibroblast	1	1.11144e-100	0.0405198	0.724058
ADAM17	ITGB1	Cycling	Endothelial	1	6.8745e-22	0.0405198	0.822529
ADAM17	ITGB1	Cycling	B-Cells	1	9.4663e-17	0.0405198	-0.118561
ADAM17	ITGB1	Cycling	Pericytes	1	3.10722e-21	0.0405198	0.360213
ADAM17	ITGB1	Plasma	Epithelial	1	3.15875e-54	0.0316238	0.552297
ADAM17	ITGB1	Plasma	CD8	1	0.0132055	0.0316238	0.541011
ADAM17	ITGB1	Plasma	CD4	1	7.66525e-49	0.0316238	1.08703
ADAM17	ITGB1	Plasma	Granulocyte	1	5.21787e-89	0.0316238	-0.981028
ADAM17	ITGB1	Plasma	Acinar	1	3.99966e-73	0.0316238	0.307803
ADAM17	ITGB1	Plasma	Macrophage	1	7.4765e-110	0.0316238	-0.207552
ADAM17	ITGB1	Plasma	Fibroblast	1	1.11144e-100	0.0316238	0.724058
ADAM17	ITGB1	Plasma	Endothelial	1	6.8745e-22	0.0316238	0.822529
ADAM17	ITGB1	Plasma	B-Cells	1	9.4663e-17	0.0316238	-0.118561
ADAM17	ITGB1	Plasma	Pericytes	1	3.10722e-21	0.0316238	0.360213
ADAM17	ITGB1	NK	Epithelial	1	3.15875e-54	0.301243	0.552297
ADAM17	ITGB1	NK	CD8	1	0.0132055	0.301243	0.541011
ADAM17	ITGB1	NK	CD4	1	7.66525e-49	0.301243	1.08703
ADAM17	ITGB1	NK	Granulocyte	1	5.21787e-89	0.301243	-0.981028
ADAM17	ITGB1	NK	Acinar	1	3.99966e-73	0.301243	0.307803
ADAM17	ITGB1	NK	Macrophage	1	7.4765e-110	0.301243	-0.207552
ADAM17	ITGB1	NK	Fibroblast	1	1.11144e-100	0.301243	0.724058
ADAM17	ITGB1	NK	Endothelial	1	6.8745e-22	0.301243	0.822529
ADAM17	ITGB1	NK	B-Cells	1	9.4663e-17	0.301243	-0.118561
ADAM17	ITGB1	NK	Pericytes	1	3.10722e-21	0.301243	0.360213
ADAM17	ERBB4	CD4	Epithelial	1	0	0.166391	-0.216762
ADAM17	ERBB4	CD4	Acinar	1	0.00425845	0.166391	-0.0159809
ADAM17	ERBB4	CD4	Cycling	1	1.4908e-13	0.166391	-0.0577671
ADAM17	ERBB4	Granulocyte	Epithelial	1	0	0.402921	-0.216762
ADAM17	ERBB4	Granulocyte	Acinar	1	0.00425845	0.402921	-0.0159809
ADAM17	ERBB4	Granulocyte	Cycling	1	1.4908e-13	0.402921	-0.0577671
ADAM17	ERBB4	B-Cells	Epithelial	1	0	0.218527	-0.216762
ADAM17	ERBB4	B-Cells	Acinar	1	0.00425845	0.218527	-0.0159809
ADAM17	ERBB4	B-Cells	Cycling	1	1.4908e-13	0.218527	-0.0577671
ADAM17	ERBB4	Pericytes	Epithelial	1	0	0.0834464	-0.216762
ADAM17	ERBB4	Pericytes	Acinar	1	0.00425845	0.0834464	-0.0159809
ADAM17	ERBB4	Pericytes	Cycling	1	1.4908e-13	0.0834464	-0.0577671
ADAM17	ERBB4	Mast	Epithelial	1	0	-0.0825695	-0.216762
ADAM17	ERBB4	Mast	Acinar	1	0.00425845	-0.0825695	-0.0159809
ADAM17	ERBB4	Mast	Cycling	1	1.4908e-13	-0.0825695	-0.0577671
ADAM17	ERBB4	Cycling	Epithelial	1	0	0.0405198	-0.216762
ADAM17	ERBB4	Cycling	Acinar	1	0.00425845	0.0405198	-0.0159809
ADAM17	ERBB4	Cycling	Cycling	1	1.4908e-13	0.0405198	-0.0577671
ADAM17	ERBB4	Plasma	Epithelial	1	0	0.0316238	-0.216762
ADAM17	ERBB4	Plasma	Acinar	1	0.00425845	0.0316238	-0.0159809
ADAM17	ERBB4	Plasma	Cycling	1	1.4908e-13	0.0316238	-0.0577671
ADAM17	ERBB4	NK	Epithelial	1	0	0.301243	-0.216762
ADAM17	ERBB4	NK	Acinar	1	0.00425845	0.301243	-0.0159809
ADAM17	ERBB4	NK	Cycling	1	1.4908e-13	0.301243	-0.0577671
ADAM17	NOTCH1	CD4	Epithelial	1	9.96063e-149	0.166391	-0.0828877
ADAM17	NOTCH1	CD4	CD8	1	0.0357353	0.166391	-0.0577529
ADAM17	NOTCH1	CD4	CD4	1	1.3004e-36	0.166391	-0.263532
ADAM17	NOTCH1	CD4	Granulocyte	1	4.54554e-05	0.166391	0.947762
ADAM17	NOTCH1	CD4	Acinar	1	2.21114e-11	0.166391	0.746129
ADAM17	NOTCH1	CD4	Macrophage	1	2.46925e-70	0.166391	-0.0610823
ADAM17	NOTCH1	CD4	Fibroblast	1	5.47659e-12	0.166391	0.0277843
ADAM17	NOTCH1	CD4	Endothelial	1	9.36199e-07	0.166391	0.427386
ADAM17	NOTCH1	CD4	Mast	1	0.00381516	0.166391	-0.229101
ADAM17	NOTCH1	CD4	Cycling	1	5.96219e-10	0.166391	-0.0978686
ADAM17	NOTCH1	Granulocyte	Epithelial	1	9.96063e-149	0.402921	-0.0828877
ADAM17	NOTCH1	Granulocyte	CD8	1	0.0357353	0.402921	-0.0577529
ADAM17	NOTCH1	Granulocyte	CD4	1	1.3004e-36	0.402921	-0.263532
ADAM17	NOTCH1	Granulocyte	Granulocyte	1	4.54554e-05	0.402921	0.947762
ADAM17	NOTCH1	Granulocyte	Acinar	1	2.21114e-11	0.402921	0.746129
ADAM17	NOTCH1	Granulocyte	Macrophage	1	2.46925e-70	0.402921	-0.0610823
ADAM17	NOTCH1	Granulocyte	Fibroblast	1	5.47659e-12	0.402921	0.0277843
ADAM17	NOTCH1	Granulocyte	Endothelial	1	9.36199e-07	0.402921	0.427386
ADAM17	NOTCH1	Granulocyte	Mast	1	0.00381516	0.402921	-0.229101
ADAM17	NOTCH1	Granulocyte	Cycling	1	5.96219e-10	0.402921	-0.0978686
ADAM17	NOTCH1	B-Cells	Epithelial	1	9.96063e-149	0.218527	-0.0828877
ADAM17	NOTCH1	B-Cells	CD8	1	0.0357353	0.218527	-0.0577529
ADAM17	NOTCH1	B-Cells	CD4	1	1.3004e-36	0.218527	-0.263532
ADAM17	NOTCH1	B-Cells	Granulocyte	1	4.54554e-05	0.218527	0.947762
ADAM17	NOTCH1	B-Cells	Acinar	1	2.21114e-11	0.218527	0.746129
ADAM17	NOTCH1	B-Cells	Macrophage	1	2.46925e-70	0.218527	-0.0610823
ADAM17	NOTCH1	B-Cells	Fibroblast	1	5.47659e-12	0.218527	0.0277843
ADAM17	NOTCH1	B-Cells	Endothelial	1	9.36199e-07	0.218527	0.427386
ADAM17	NOTCH1	B-Cells	Mast	1	0.00381516	0.218527	-0.229101
ADAM17	NOTCH1	B-Cells	Cycling	1	5.96219e-10	0.218527	-0.0978686
ADAM17	NOTCH1	Pericytes	Epithelial	1	9.96063e-149	0.0834464	-0.0828877
ADAM17	NOTCH1	Pericytes	CD8	1	0.0357353	0.0834464	-0.0577529
ADAM17	NOTCH1	Pericytes	CD4	1	1.3004e-36	0.0834464	-0.263532
ADAM17	NOTCH1	Pericytes	Granulocyte	1	4.54554e-05	0.0834464	0.947762
ADAM17	NOTCH1	Pericytes	Acinar	1	2.21114e-11	0.0834464	0.746129
ADAM17	NOTCH1	Pericytes	Macrophage	1	2.46925e-70	0.0834464	-0.0610823
ADAM17	NOTCH1	Pericytes	Fibroblast	1	5.47659e-12	0.0834464	0.0277843
ADAM17	NOTCH1	Pericytes	Endothelial	1	9.36199e-07	0.0834464	0.427386
ADAM17	NOTCH1	Pericytes	Mast	1	0.00381516	0.0834464	-0.229101
ADAM17	NOTCH1	Pericytes	Cycling	1	5.96219e-10	0.0834464	-0.0978686
ADAM17	NOTCH1	Mast	Epithelial	1	9.96063e-149	-0.0825695	-0.0828877
ADAM17	NOTCH1	Mast	CD8	1	0.0357353	-0.0825695	-0.0577529
ADAM17	NOTCH1	Mast	CD4	1	1.3004e-36	-0.0825695	-0.263532
ADAM17	NOTCH1	Mast	Granulocyte	1	4.54554e-05	-0.0825695	0.947762
ADAM17	NOTCH1	Mast	Acinar	1	2.21114e-11	-0.0825695	0.746129
ADAM17	NOTCH1	Mast	Macrophage	1	2.46925e-70	-0.0825695	-0.0610823
ADAM17	NOTCH1	Mast	Fibroblast	1	5.47659e-12	-0.0825695	0.0277843
ADAM17	NOTCH1	Mast	Endothelial	1	9.36199e-07	-0.0825695	0.427386
ADAM17	NOTCH1	Mast	Mast	1	0.00381516	-0.0825695	-0.229101
ADAM17	NOTCH1	Mast	Cycling	1	5.96219e-10	-0.0825695	-0.0978686
ADAM17	NOTCH1	Cycling	Epithelial	1	9.96063e-149	0.0405198	-0.0828877
ADAM17	NOTCH1	Cycling	CD8	1	0.0357353	0.0405198	-0.0577529
ADAM17	NOTCH1	Cycling	CD4	1	1.3004e-36	0.0405198	-0.263532
ADAM17	NOTCH1	Cycling	Granulocyte	1	4.54554e-05	0.0405198	0.947762
ADAM17	NOTCH1	Cycling	Acinar	1	2.21114e-11	0.0405198	0.746129
ADAM17	NOTCH1	Cycling	Macrophage	1	2.46925e-70	0.0405198	-0.0610823
ADAM17	NOTCH1	Cycling	Fibroblast	1	5.47659e-12	0.0405198	0.0277843
ADAM17	NOTCH1	Cycling	Endothelial	1	9.36199e-07	0.0405198	0.427386
ADAM17	NOTCH1	Cycling	Mast	1	0.00381516	0.0405198	-0.229101
ADAM17	NOTCH1	Cycling	Cycling	1	5.96219e-10	0.0405198	-0.0978686
ADAM17	NOTCH1	Plasma	Epithelial	1	9.96063e-149	0.0316238	-0.0828877
ADAM17	NOTCH1	Plasma	CD8	1	0.0357353	0.0316238	-0.0577529
ADAM17	NOTCH1	Plasma	CD4	1	1.3004e-36	0.0316238	-0.263532
ADAM17	NOTCH1	Plasma	Granulocyte	1	4.54554e-05	0.0316238	0.947762
ADAM17	NOTCH1	Plasma	Acinar	1	2.21114e-11	0.0316238	0.746129
ADAM17	NOTCH1	Plasma	Macrophage	1	2.46925e-70	0.0316238	-0.0610823
ADAM17	NOTCH1	Plasma	Fibroblast	1	5.47659e-12	0.0316238	0.0277843
ADAM17	NOTCH1	Plasma	Endothelial	1	9.36199e-07	0.0316238	0.427386
ADAM17	NOTCH1	Plasma	Mast	1	0.00381516	0.0316238	-0.229101
ADAM17	NOTCH1	Plasma	Cycling	1	5.96219e-10	0.0316238	-0.0978686
ADAM17	NOTCH1	NK	Epithelial	1	9.96063e-149	0.301243	-0.0828877
ADAM17	NOTCH1	NK	CD8	1	0.0357353	0.301243	-0.0577529
ADAM17	NOTCH1	NK	CD4	1	1.3004e-36	0.301243	-0.263532
ADAM17	NOTCH1	NK	Granulocyte	1	4.54554e-05	0.301243	0.947762
ADAM17	NOTCH1	NK	Acinar	1	2.21114e-11	0.301243	0.746129
ADAM17	NOTCH1	NK	Macrophage	1	2.46925e-70	0.301243	-0.0610823
ADAM17	NOTCH1	NK	Fibroblast	1	5.47659e-12	0.301243	0.0277843
ADAM17	NOTCH1	NK	Endothelial	1	9.36199e-07	0.301243	0.427386
ADAM17	NOTCH1	NK	Mast	1	0.00381516	0.301243	-0.229101
ADAM17	NOTCH1	NK	Cycling	1	5.96219e-10	0.301243	-0.0978686
ADAM23	ITGA5	CD8	Epithelial	1	0	-0.00505921	-0.162179
ADAM23	ITGA5	CD8	Acinar	1	6.25867e-13	-0.00505921	0.858009
ADAM23	ITGA5	CD8	Macrophage	1	6.97981e-79	-0.00505921	-0.126124
ADAM23	ITGA5	CD8	Endothelial	1	2.3746e-48	-0.00505921	1.06539
ADAM23	ITGA5	CD8	Cycling	1	1.27181e-24	-0.00505921	-0.228415
ADAM23	ITGA5	CD4	Epithelial	1	0	-0.0379625	-0.162179
ADAM23	ITGA5	CD4	Acinar	1	6.25867e-13	-0.0379625	0.858009
ADAM23	ITGA5	CD4	Macrophage	1	6.97981e-79	-0.0379625	-0.126124
ADAM23	ITGA5	CD4	Endothelial	1	2.3746e-48	-0.0379625	1.06539
ADAM23	ITGA5	CD4	Cycling	1	1.27181e-24	-0.0379625	-0.228415
ADAM23	ITGA5	Acinar	Epithelial	1	0	0.000574341	-0.162179
ADAM23	ITGA5	Acinar	Acinar	1	6.25867e-13	0.000574341	0.858009
ADAM23	ITGA5	Acinar	Macrophage	1	6.97981e-79	0.000574341	-0.126124
ADAM23	ITGA5	Acinar	Endothelial	1	2.3746e-48	0.000574341	1.06539
ADAM23	ITGA5	Acinar	Cycling	1	1.27181e-24	0.000574341	-0.228415
ADAM23	ITGA5	B-Cells	Epithelial	1	0	-0.00987876	-0.162179
ADAM23	ITGA5	B-Cells	Acinar	1	6.25867e-13	-0.00987876	0.858009
ADAM23	ITGA5	B-Cells	Macrophage	1	6.97981e-79	-0.00987876	-0.126124
ADAM23	ITGA5	B-Cells	Endothelial	1	2.3746e-48	-0.00987876	1.06539
ADAM23	ITGA5	B-Cells	Cycling	1	1.27181e-24	-0.00987876	-0.228415
ADAM23	ITGA5	Pericytes	Epithelial	1	0	0.0359517	-0.162179
ADAM23	ITGA5	Pericytes	Acinar	1	6.25867e-13	0.0359517	0.858009
ADAM23	ITGA5	Pericytes	Macrophage	1	6.97981e-79	0.0359517	-0.126124
ADAM23	ITGA5	Pericytes	Endothelial	1	2.3746e-48	0.0359517	1.06539
ADAM23	ITGA5	Pericytes	Cycling	1	1.27181e-24	0.0359517	-0.228415
ADAM23	ITGB3	CD8	Epithelial	1	2.0559e-09	-0.00505921	0.00834496
ADAM23	ITGB3	CD8	Fibroblast	1	1.77126e-17	-0.00505921	-0.198842
ADAM23	ITGB3	CD8	Endothelial	1	0.00462729	-0.00505921	0.0993298
ADAM23	ITGB3	CD8	Pericytes	1	2.02529e-07	-0.00505921	0.136001
ADAM23	ITGB3	CD4	Epithelial	1	2.0559e-09	-0.0379625	0.00834496
ADAM23	ITGB3	CD4	Fibroblast	1	1.77126e-17	-0.0379625	-0.198842
ADAM23	ITGB3	CD4	Endothelial	1	0.00462729	-0.0379625	0.0993298
ADAM23	ITGB3	CD4	Pericytes	1	2.02529e-07	-0.0379625	0.136001
ADAM23	ITGB3	Acinar	Epithelial	1	2.0559e-09	0.000574341	0.00834496
ADAM23	ITGB3	Acinar	Fibroblast	1	1.77126e-17	0.000574341	-0.198842
ADAM23	ITGB3	Acinar	Endothelial	1	0.00462729	0.000574341	0.0993298
ADAM23	ITGB3	Acinar	Pericytes	1	2.02529e-07	0.000574341	0.136001
ADAM23	ITGB3	B-Cells	Fibroblast	1	1.77126e-17	-0.00987876	-0.198842
ADAM23	ITGB3	B-Cells	Endothelial	1	0.00462729	-0.00987876	0.0993298
ADAM23	ITGB3	B-Cells	Pericytes	1	2.02529e-07	-0.00987876	0.136001
ADAM23	ITGB3	Pericytes	Epithelial	1	2.0559e-09	0.0359517	0.00834496
ADAM23	ITGB3	Pericytes	Fibroblast	1	1.77126e-17	0.0359517	-0.198842
ADAM23	ITGB3	Pericytes	Endothelial	1	0.00462729	0.0359517	0.0993298
ADAM23	ITGB3	Pericytes	Pericytes	1	2.02529e-07	0.0359517	0.136001
ADAM9	ITGA6	Acinar	Epithelial	1	1.81256e-206	0.435968	1.08414
ADAM9	ITGA6	Acinar	CD8	1	2.95925e-05	0.435968	-0.170167
ADAM9	ITGA6	Acinar	CD4	1	1.73231e-26	0.435968	-0.37345
ADAM9	ITGA6	Acinar	Granulocyte	1	5.49129e-19	0.435968	-0.23018
ADAM9	ITGA6	Acinar	Acinar	1	1.23561e-132	0.435968	-0.20964
ADAM9	ITGA6	Acinar	Macrophage	1	4.83242e-193	0.435968	-0.266594
ADAM9	ITGA6	Acinar	Endothelial	1	1.14835e-10	0.435968	0.651675
ADAM9	ITGA6	Acinar	Pericytes	1	3.37222e-43	0.435968	-0.655421
ADAM9	ITGA6	Acinar	Mast	1	0.00216001	0.435968	-0.0484321
ADAM9	ITGA6	Mast	Epithelial	1	1.81256e-206	-0.0744433	1.08414
ADAM9	ITGA6	Mast	CD8	1	2.95925e-05	-0.0744433	-0.170167
ADAM9	ITGA6	Mast	CD4	1	1.73231e-26	-0.0744433	-0.37345
ADAM9	ITGA6	Mast	Granulocyte	1	5.49129e-19	-0.0744433	-0.23018
ADAM9	ITGA6	Mast	Acinar	1	1.23561e-132	-0.0744433	-0.20964
ADAM9	ITGA6	Mast	Macrophage	1	4.83242e-193	-0.0744433	-0.266594
ADAM9	ITGA6	Mast	Endothelial	1	1.14835e-10	-0.0744433	0.651675
ADAM9	ITGA6	Mast	Pericytes	1	3.37222e-43	-0.0744433	-0.655421
ADAM9	ITGA6	Mast	Mast	1	0.00216001	-0.0744433	-0.0484321
ADAM9	ITGAV	Acinar	Epithelial	1	5.12409e-210	0.435968	-0.210961
ADAM9	ITGAV	Acinar	CD8	1	6.67778e-18	0.435968	-0.122785
ADAM9	ITGAV	Acinar	Granulocyte	1	2.38354e-30	0.435968	-0.402545
ADAM9	ITGAV	Acinar	Acinar	1	1.93424e-18	0.435968	0.175201
ADAM9	ITGAV	Acinar	Macrophage	1	7.78039e-303	0.435968	-0.469458
ADAM9	ITGAV	Acinar	Fibroblast	1	1.66879e-78	0.435968	0.505525
ADAM9	ITGAV	Acinar	Endothelial	1	0.000369087	0.435968	0.298994
ADAM9	ITGAV	Acinar	Pericytes	1	6.6043e-67	0.435968	0.939974
ADAM9	ITGAV	Acinar	Cycling	1	1.4896e-29	0.435968	-0.321895
ADAM9	ITGAV	Mast	Epithelial	1	5.12409e-210	-0.0744433	-0.210961
ADAM9	ITGAV	Mast	CD8	1	6.67778e-18	-0.0744433	-0.122785
ADAM9	ITGAV	Mast	Granulocyte	1	2.38354e-30	-0.0744433	-0.402545
ADAM9	ITGAV	Mast	Acinar	1	1.93424e-18	-0.0744433	0.175201
ADAM9	ITGAV	Mast	Macrophage	1	7.78039e-303	-0.0744433	-0.469458
ADAM9	ITGAV	Mast	Fibroblast	1	1.66879e-78	-0.0744433	0.505525
ADAM9	ITGAV	Mast	Endothelial	1	0.000369087	-0.0744433	0.298994
ADAM9	ITGAV	Mast	Pericytes	1	6.6043e-67	-0.0744433	0.939974
ADAM9	ITGAV	Mast	Cycling	1	1.4896e-29	-0.0744433	-0.321895
ADAM9	ITGB1	Acinar	Epithelial	1	3.15875e-54	0.435968	0.552297
ADAM9	ITGB1	Acinar	CD8	1	0.0132055	0.435968	0.541011
ADAM9	ITGB1	Acinar	CD4	1	7.66525e-49	0.435968	1.08703
ADAM9	ITGB1	Acinar	Granulocyte	1	5.21787e-89	0.435968	-0.981028
ADAM9	ITGB1	Acinar	Acinar	1	3.99966e-73	0.435968	0.307803
ADAM9	ITGB1	Acinar	Macrophage	1	7.4765e-110	0.435968	-0.207552
ADAM9	ITGB1	Acinar	Fibroblast	1	1.11144e-100	0.435968	0.724058
ADAM9	ITGB1	Acinar	Endothelial	1	6.8745e-22	0.435968	0.822529
ADAM9	ITGB1	Acinar	B-Cells	1	9.4663e-17	0.435968	-0.118561
ADAM9	ITGB1	Acinar	Pericytes	1	3.10722e-21	0.435968	0.360213
ADAM9	ITGB1	Mast	Epithelial	1	3.15875e-54	-0.0744433	0.552297
ADAM9	ITGB1	Mast	CD8	1	0.0132055	-0.0744433	0.541011
ADAM9	ITGB1	Mast	CD4	1	7.66525e-49	-0.0744433	1.08703
ADAM9	ITGB1	Mast	Granulocyte	1	5.21787e-89	-0.0744433	-0.981028
ADAM9	ITGB1	Mast	Acinar	1	3.99966e-73	-0.0744433	0.307803
ADAM9	ITGB1	Mast	Macrophage	1	7.4765e-110	-0.0744433	-0.207552
ADAM9	ITGB1	Mast	Fibroblast	1	1.11144e-100	-0.0744433	0.724058
ADAM9	ITGB1	Mast	Endothelial	1	6.8745e-22	-0.0744433	0.822529
ADAM9	ITGB1	Mast	B-Cells	1	9.4663e-17	-0.0744433	-0.118561
ADAM9	ITGB1	Mast	Pericytes	1	3.10722e-21	-0.0744433	0.360213
ADAM9	ITGB5	Acinar	Epithelial	1	4.36009e-47	0.435968	0.639393
ADAM9	ITGB5	Acinar	Macrophage	1	9.80092e-154	0.435968	-0.272626
ADAM9	ITGB5	Acinar	Fibroblast	1	2.51456e-121	0.435968	0.812175
ADAM9	ITGB5	Acinar	Endothelial	1	0.000931402	0.435968	-0.388296
ADAM9	ITGB5	Acinar	Cycling	1	0.00019491	0.435968	0.0653627
ADAM9	ITGB5	Acinar	NK	1	0.000166277	0.435968	-0.0944836
ADAM9	ITGB5	Mast	Epithelial	1	4.36009e-47	-0.0744433	0.639393
ADAM9	ITGB5	Mast	Macrophage	1	9.80092e-154	-0.0744433	-0.272626
ADAM9	ITGB5	Mast	Fibroblast	1	2.51456e-121	-0.0744433	0.812175
ADAM9	ITGB5	Mast	Endothelial	1	0.000931402	-0.0744433	-0.388296
ADAM9	ITGB5	Mast	Cycling	1	0.00019491	-0.0744433	0.0653627
ADAM9	ITGB5	Mast	NK	1	0.000166277	-0.0744433	-0.0944836
ADAM9	ITGA3	Acinar	Epithelial	1	7.99582e-229	0.435968	1.04959
ADAM9	ITGA3	Acinar	Granulocyte	1	6.44539e-18	0.435968	-0.112182
ADAM9	ITGA3	Acinar	Acinar	1	4.71169e-05	0.435968	0.349836
ADAM9	ITGA3	Acinar	Macrophage	1	0.000311281	0.435968	-0.00974927
ADAM9	ITGA3	Acinar	Endothelial	1	1.50054e-07	0.435968	0.169359
ADAM9	ITGA3	Acinar	Pericytes	1	0.00167954	0.435968	0.188583
ADAM9	ITGA3	Acinar	NK	1	0.000166277	0.435968	-0.0673099
ADAM9	ITGA3	Mast	Epithelial	1	7.99582e-229	-0.0744433	1.04959
ADAM9	ITGA3	Mast	Granulocyte	1	6.44539e-18	-0.0744433	-0.112182
ADAM9	ITGA3	Mast	Acinar	1	4.71169e-05	-0.0744433	0.349836
ADAM9	ITGA3	Mast	Macrophage	1	0.000311281	-0.0744433	-0.00974927
ADAM9	ITGA3	Mast	Endothelial	1	1.50054e-07	-0.0744433	0.169359
ADAM9	ITGA3	Mast	Pericytes	1	0.00167954	-0.0744433	0.188583
ADAM9	ITGA3	Mast	NK	1	0.000166277	-0.0744433	-0.0673099
ADCYAP1	ADCYAP1R1	Acinar	Fibroblast	1	1.14112e-77	-0.00850205	-0.288644
ADCYAP1	ADCYAP1R1	Cycling	Fibroblast	1	1.14112e-77	0.100308	-0.288644
ADCYAP1	VIPR1	Acinar	Epithelial	1	7.61737e-17	-0.00850205	0.0667765
ADCYAP1	VIPR1	Acinar	Macrophage	1	0.0261965	-0.00850205	0.00934667
ADCYAP1	VIPR1	Acinar	Pericytes	1	7.11029e-51	-0.00850205	-0.353601
ADCYAP1	VIPR1	Cycling	Epithelial	1	7.61737e-17	0.100308	0.0667765
ADCYAP1	VIPR1	Cycling	Macrophage	1	0.0261965	0.100308	0.00934667
ADCYAP1	VIPR2	Acinar	Epithelial	1	3.05615e-66	-0.00850205	-0.0182021
ADCYAP1	VIPR2	Acinar	CD8	1	2.45715e-05	-0.00850205	-0.0633633
ADCYAP1	VIPR2	Acinar	Granulocyte	1	4.91559e-24	-0.00850205	-0.205679
ADCYAP1	VIPR2	Acinar	Acinar	1	1.52073e-44	-0.00850205	-0.040111
ADCYAP1	VIPR2	Cycling	Epithelial	1	3.05615e-66	0.100308	-0.0182021
ADCYAP1	VIPR2	Cycling	CD8	1	2.45715e-05	0.100308	-0.0633633
ADCYAP1	VIPR2	Cycling	Acinar	1	1.52073e-44	0.100308	-0.040111
ADCYAP1	SCTR	Acinar	Epithelial	1	0	-0.00850205	-1.7937
ADCYAP1	SCTR	Acinar	Granulocyte	1	3.35068e-33	-0.00850205	-0.258409
ADCYAP1	SCTR	Acinar	Acinar	1	3.53896e-16	-0.00850205	-0.0664521
ADCYAP1	SCTR	Acinar	Cycling	1	3.89151e-44	-0.00850205	-1.00977
ADCYAP1	SCTR	Cycling	Epithelial	1	0	0.100308	-1.7937
ADCYAP1	SCTR	Cycling	Acinar	1	3.53896e-16	0.100308	-0.0664521
ADCYAP1	SCTR	Cycling	Cycling	1	3.89151e-44	0.100308	-1.00977
ADM2	CALCRL	CD8	Epithelial	1	0.00991202	-0.0120585	0.00901759
ADM2	CALCRL	CD8	Granulocyte	1	0.00571548	-0.0120585	-0.0592729
ADM2	CALCRL	CD8	Macrophage	1	3.58981e-10	-0.0120585	-0.0172972
ADM2	CALCRL	CD8	Fibroblast	1	0.000100326	-0.0120585	-0.193649
ADM2	CALCRL	CD8	Endothelial	1	4.18927e-19	-0.0120585	0.702731
ADM2	CALCRL	CD4	Epithelial	1	0.00991202	-0.034027	0.00901759
ADM2	CALCRL	CD4	Granulocyte	1	0.00571548	-0.034027	-0.0592729
ADM2	CALCRL	CD4	Macrophage	1	3.58981e-10	-0.034027	-0.0172972
ADM2	CALCRL	CD4	Fibroblast	1	0.000100326	-0.034027	-0.193649
ADM2	CALCRL	CD4	Endothelial	1	4.18927e-19	-0.034027	0.702731
ADM2	CALCRL	Granulocyte	Epithelial	1	0.00991202	-0.0233138	0.00901759
ADM2	CALCRL	Granulocyte	Granulocyte	1	0.00571548	-0.0233138	-0.0592729
ADM2	CALCRL	Granulocyte	Macrophage	1	3.58981e-10	-0.0233138	-0.0172972
ADM2	CALCRL	Granulocyte	Fibroblast	1	0.000100326	-0.0233138	-0.193649
ADM2	CALCRL	Granulocyte	Endothelial	1	4.18927e-19	-0.0233138	0.702731
ADM2	CALCRL	Fibroblast	Epithelial	1	0.00991202	-0.00810404	0.00901759
ADM2	CALCRL	Fibroblast	Granulocyte	1	0.00571548	-0.00810404	-0.0592729
ADM2	CALCRL	Fibroblast	Macrophage	1	3.58981e-10	-0.00810404	-0.0172972
ADM2	CALCRL	Fibroblast	Fibroblast	1	0.000100326	-0.00810404	-0.193649
ADM2	CALCRL	Fibroblast	Endothelial	1	4.18927e-19	-0.00810404	0.702731
ADM2	CALCRL	Endothelial	Epithelial	1	0.00991202	-0.00775356	0.00901759
ADM2	CALCRL	Endothelial	Granulocyte	1	0.00571548	-0.00775356	-0.0592729
ADM2	CALCRL	Endothelial	Macrophage	1	3.58981e-10	-0.00775356	-0.0172972
ADM2	CALCRL	Endothelial	Fibroblast	1	0.000100326	-0.00775356	-0.193649
ADM2	CALCRL	Endothelial	Endothelial	1	4.18927e-19	-0.00775356	0.702731
ADM2	CALCRL	B-Cells	Epithelial	1	0.00991202	0.00349624	0.00901759
ADM2	CALCRL	B-Cells	Macrophage	1	3.58981e-10	0.00349624	-0.0172972
ADM2	CALCRL	B-Cells	Fibroblast	1	0.000100326	0.00349624	-0.193649
ADM2	CALCRL	B-Cells	Endothelial	1	4.18927e-19	0.00349624	0.702731
ADM2	CALCRL	Cycling	Epithelial	1	0.00991202	0.039037	0.00901759
ADM2	CALCRL	Cycling	Granulocyte	1	0.00571548	0.039037	-0.0592729
ADM2	CALCRL	Cycling	Macrophage	1	3.58981e-10	0.039037	-0.0172972
ADM2	CALCRL	Cycling	Fibroblast	1	0.000100326	0.039037	-0.193649
ADM2	CALCRL	Cycling	Endothelial	1	4.18927e-19	0.039037	0.702731
ADM2	CALCRL	Plasma	Epithelial	1	0.00991202	-0.0221622	0.00901759
ADM2	CALCRL	Plasma	Granulocyte	1	0.00571548	-0.0221622	-0.0592729
ADM2	CALCRL	Plasma	Macrophage	1	3.58981e-10	-0.0221622	-0.0172972
ADM2	CALCRL	Plasma	Fibroblast	1	0.000100326	-0.0221622	-0.193649
ADM2	CALCRL	Plasma	Endothelial	1	4.18927e-19	-0.0221622	0.702731
ADM2	CALCRL	NK	Epithelial	1	0.00991202	-0.0435484	0.00901759
ADM2	CALCRL	NK	Granulocyte	1	0.00571548	-0.0435484	-0.0592729
ADM2	CALCRL	NK	Macrophage	1	3.58981e-10	-0.0435484	-0.0172972
ADM2	CALCRL	NK	Fibroblast	1	0.000100326	-0.0435484	-0.193649
ADM2	CALCRL	NK	Endothelial	1	4.18927e-19	-0.0435484	0.702731
ADM2	RAMP1	CD8	Epithelial	1	0	-0.0120585	-1.71994
ADM2	RAMP1	CD8	Granulocyte	1	1.38322e-54	-0.0120585	-0.43395
ADM2	RAMP1	CD8	Acinar	1	3.85515e-169	-0.0120585	-0.500771
ADM2	RAMP1	CD8	Fibroblast	1	1.75762e-12	-0.0120585	-0.23918
ADM2	RAMP1	CD8	Pericytes	1	3.4567e-19	-0.0120585	0.603796
ADM2	RAMP1	CD8	Cycling	1	7.90874e-31	-0.0120585	-0.97477
ADM2	RAMP1	CD4	Epithelial	1	0	-0.034027	-1.71994
ADM2	RAMP1	CD4	Granulocyte	1	1.38322e-54	-0.034027	-0.43395
ADM2	RAMP1	CD4	Acinar	1	3.85515e-169	-0.034027	-0.500771
ADM2	RAMP1	CD4	Fibroblast	1	1.75762e-12	-0.034027	-0.23918
ADM2	RAMP1	CD4	Pericytes	1	3.4567e-19	-0.034027	0.603796
ADM2	RAMP1	CD4	Cycling	1	7.90874e-31	-0.034027	-0.97477
ADM2	RAMP1	Granulocyte	Epithelial	1	0	-0.0233138	-1.71994
ADM2	RAMP1	Granulocyte	Granulocyte	1	1.38322e-54	-0.0233138	-0.43395
ADM2	RAMP1	Granulocyte	Acinar	1	3.85515e-169	-0.0233138	-0.500771
ADM2	RAMP1	Granulocyte	Fibroblast	1	1.75762e-12	-0.0233138	-0.23918
ADM2	RAMP1	Granulocyte	Pericytes	1	3.4567e-19	-0.0233138	0.603796
ADM2	RAMP1	Granulocyte	Cycling	1	7.90874e-31	-0.0233138	-0.97477
ADM2	RAMP1	Fibroblast	Epithelial	1	0	-0.00810404	-1.71994
ADM2	RAMP1	Fibroblast	Granulocyte	1	1.38322e-54	-0.00810404	-0.43395
ADM2	RAMP1	Fibroblast	Acinar	1	3.85515e-169	-0.00810404	-0.500771
ADM2	RAMP1	Fibroblast	Fibroblast	1	1.75762e-12	-0.00810404	-0.23918
ADM2	RAMP1	Fibroblast	Pericytes	1	3.4567e-19	-0.00810404	0.603796
ADM2	RAMP1	Fibroblast	Cycling	1	7.90874e-31	-0.00810404	-0.97477
ADM2	RAMP1	Endothelial	Epithelial	1	0	-0.00775356	-1.71994
ADM2	RAMP1	Endothelial	Granulocyte	1	1.38322e-54	-0.00775356	-0.43395
ADM2	RAMP1	Endothelial	Acinar	1	3.85515e-169	-0.00775356	-0.500771
ADM2	RAMP1	Endothelial	Fibroblast	1	1.75762e-12	-0.00775356	-0.23918
ADM2	RAMP1	Endothelial	Pericytes	1	3.4567e-19	-0.00775356	0.603796
ADM2	RAMP1	Endothelial	Cycling	1	7.90874e-31	-0.00775356	-0.97477
ADM2	RAMP1	B-Cells	Epithelial	1	0	0.00349624	-1.71994
ADM2	RAMP1	B-Cells	Acinar	1	3.85515e-169	0.00349624	-0.500771
ADM2	RAMP1	B-Cells	Fibroblast	1	1.75762e-12	0.00349624	-0.23918
ADM2	RAMP1	B-Cells	Pericytes	1	3.4567e-19	0.00349624	0.603796
ADM2	RAMP1	B-Cells	Cycling	1	7.90874e-31	0.00349624	-0.97477
ADM2	RAMP1	Cycling	Epithelial	1	0	0.039037	-1.71994
ADM2	RAMP1	Cycling	Granulocyte	1	1.38322e-54	0.039037	-0.43395
ADM2	RAMP1	Cycling	Acinar	1	3.85515e-169	0.039037	-0.500771
ADM2	RAMP1	Cycling	Fibroblast	1	1.75762e-12	0.039037	-0.23918
ADM2	RAMP1	Cycling	Pericytes	1	3.4567e-19	0.039037	0.603796
ADM2	RAMP1	Cycling	Cycling	1	7.90874e-31	0.039037	-0.97477
ADM2	RAMP1	Plasma	Epithelial	1	0	-0.0221622	-1.71994
ADM2	RAMP1	Plasma	Granulocyte	1	1.38322e-54	-0.0221622	-0.43395
ADM2	RAMP1	Plasma	Acinar	1	3.85515e-169	-0.0221622	-0.500771
ADM2	RAMP1	Plasma	Fibroblast	1	1.75762e-12	-0.0221622	-0.23918
ADM2	RAMP1	Plasma	Pericytes	1	3.4567e-19	-0.0221622	0.603796
ADM2	RAMP1	Plasma	Cycling	1	7.90874e-31	-0.0221622	-0.97477
ADM2	RAMP1	NK	Epithelial	1	0	-0.0435484	-1.71994
ADM2	RAMP1	NK	Granulocyte	1	1.38322e-54	-0.0435484	-0.43395
ADM2	RAMP1	NK	Acinar	1	3.85515e-169	-0.0435484	-0.500771
ADM2	RAMP1	NK	Fibroblast	1	1.75762e-12	-0.0435484	-0.23918
ADM2	RAMP1	NK	Pericytes	1	3.4567e-19	-0.0435484	0.603796
ADM2	RAMP1	NK	Cycling	1	7.90874e-31	-0.0435484	-0.97477
ADM	CALCRL	CD4	Epithelial	1	0.00991202	-0.0401329	0.00901759
ADM	CALCRL	CD4	Granulocyte	1	0.00571548	-0.0401329	-0.0592729
ADM	CALCRL	CD4	Macrophage	1	3.58981e-10	-0.0401329	-0.0172972
ADM	CALCRL	CD4	Fibroblast	1	0.000100326	-0.0401329	-0.193649
ADM	CALCRL	CD4	Endothelial	1	4.18927e-19	-0.0401329	0.702731
ADM	CALCRL	Endothelial	Epithelial	1	0.00991202	0.116004	0.00901759
ADM	CALCRL	Endothelial	Granulocyte	1	0.00571548	0.116004	-0.0592729
ADM	CALCRL	Endothelial	Macrophage	1	3.58981e-10	0.116004	-0.0172972
ADM	CALCRL	Endothelial	Fibroblast	1	0.000100326	0.116004	-0.193649
ADM	CALCRL	Endothelial	Endothelial	1	4.18927e-19	0.116004	0.702731
ADM	CALCRL	Mast	Epithelial	1	0.00991202	-0.00700333	0.00901759
ADM	CALCRL	Mast	Granulocyte	1	0.00571548	-0.00700333	-0.0592729
ADM	CALCRL	Mast	Macrophage	1	3.58981e-10	-0.00700333	-0.0172972
ADM	CALCRL	Mast	Fibroblast	1	0.000100326	-0.00700333	-0.193649
ADM	CALCRL	Mast	Endothelial	1	4.18927e-19	-0.00700333	0.702731
ADM	CALCRL	Plasma	Epithelial	1	0.00991202	-0.00532405	0.00901759
ADM	CALCRL	Plasma	Granulocyte	1	0.00571548	-0.00532405	-0.0592729
ADM	CALCRL	Plasma	Macrophage	1	3.58981e-10	-0.00532405	-0.0172972
ADM	CALCRL	Plasma	Fibroblast	1	0.000100326	-0.00532405	-0.193649
ADM	CALCRL	Plasma	Endothelial	1	4.18927e-19	-0.00532405	0.702731
ADM	RAMP2	CD4	Epithelial	1	0.0320555	-0.0401329	-0.0499613
ADM	RAMP2	CD4	Granulocyte	1	4.91559e-24	-0.0401329	-0.370583
ADM	RAMP2	CD4	Fibroblast	1	1.72127e-105	-0.0401329	-0.932366
ADM	RAMP2	CD4	Endothelial	1	1.68842e-07	-0.0401329	0.386893
ADM	RAMP2	CD4	Pericytes	1	7.49776e-49	-0.0401329	-1.169
ADM	RAMP2	CD4	NK	1	0.000166277	-0.0401329	-0.282057
ADM	RAMP2	Endothelial	Epithelial	1	0.0320555	0.116004	-0.0499613
ADM	RAMP2	Endothelial	Granulocyte	1	4.91559e-24	0.116004	-0.370583
ADM	RAMP2	Endothelial	Fibroblast	1	1.72127e-105	0.116004	-0.932366
ADM	RAMP2	Endothelial	Endothelial	1	1.68842e-07	0.116004	0.386893
ADM	RAMP2	Endothelial	Pericytes	1	7.49776e-49	0.116004	-1.169
ADM	RAMP2	Endothelial	NK	1	0.000166277	0.116004	-0.282057
ADM	RAMP2	Mast	Epithelial	1	0.0320555	-0.00700333	-0.0499613
ADM	RAMP2	Mast	Granulocyte	1	4.91559e-24	-0.00700333	-0.370583
ADM	RAMP2	Mast	Fibroblast	1	1.72127e-105	-0.00700333	-0.932366
ADM	RAMP2	Mast	Endothelial	1	1.68842e-07	-0.00700333	0.386893
ADM	RAMP2	Mast	Pericytes	1	7.49776e-49	-0.00700333	-1.169
ADM	RAMP2	Mast	NK	1	0.000166277	-0.00700333	-0.282057
ADM	RAMP2	Plasma	Epithelial	1	0.0320555	-0.00532405	-0.0499613
ADM	RAMP2	Plasma	Granulocyte	1	4.91559e-24	-0.00532405	-0.370583
ADM	RAMP2	Plasma	Fibroblast	1	1.72127e-105	-0.00532405	-0.932366
ADM	RAMP2	Plasma	Endothelial	1	1.68842e-07	-0.00532405	0.386893
ADM	RAMP2	Plasma	Pericytes	1	7.49776e-49	-0.00532405	-1.169
ADM	RAMP2	Plasma	NK	1	0.000166277	-0.00532405	-0.282057
AGRN	MUSK	Granulocyte	Fibroblast	1	7.8644e-12	0.0198004	-0.11481
AGRN	MUSK	Pericytes	Fibroblast	1	7.8644e-12	0.113648	-0.11481
AGRN	MUSK	Cycling	Fibroblast	1	7.8644e-12	-0.0173666	-0.11481
AGRN	MUSK	Plasma	Fibroblast	1	7.8644e-12	0.0014686	-0.11481
AGRN	MUSK	NK	Fibroblast	1	7.8644e-12	-0.0314291	-0.11481
AGRN	LRP4	Granulocyte	Acinar	1	0.0206215	0.0198004	-0.0185751
AGRN	LRP4	Pericytes	Acinar	1	0.0206215	0.113648	-0.0185751
AGRN	LRP4	Cycling	Acinar	1	0.0206215	-0.0173666	-0.0185751
AGRN	LRP4	Plasma	Acinar	1	0.0206215	0.0014686	-0.0185751
AGRN	LRP4	NK	Acinar	1	0.0206215	-0.0314291	-0.0185751
AGRP	SDC3	Granulocyte	Epithelial	1	2.16541e-29	0.0171906	0.00540831
AGRP	SDC3	Granulocyte	Acinar	1	0.00011228	0.0171906	0.066749
AGRP	SDC3	Granulocyte	Macrophage	1	2.20253e-13	0.0171906	0.125312
AGRP	SDC3	Granulocyte	Pericytes	1	2.08564e-24	0.0171906	-0.195225
AGRP	SDC3	Cycling	Epithelial	1	2.16541e-29	0.00633187	0.00540831
AGRP	SDC3	Cycling	Granulocyte	1	6.84909e-06	0.00633187	-0.0686996
AGRP	SDC3	Cycling	Acinar	1	0.00011228	0.00633187	0.066749
AGRP	SDC3	Cycling	Macrophage	1	2.20253e-13	0.00633187	0.125312
AGRP	SDC3	Cycling	Pericytes	1	2.08564e-24	0.00633187	-0.195225
AGT	AGTR1	Mast	Fibroblast	1	1.39439e-56	-0.0458427	-0.423146
AGT	AGTR1	Mast	Pericytes	1	4.46049e-59	-0.0458427	-0.520081
AGT	AGTR1	NK	Fibroblast	1	1.39439e-56	-0.0614767	-0.423146
AGT	AGTR1	NK	Pericytes	1	4.46049e-59	-0.0614767	-0.520081
AGT	AGTR2	Mast	Fibroblast	1	5.57956e-31	-0.0458427	-0.13574
AGT	AGTR2	NK	Fibroblast	1	5.57956e-31	-0.0614767	-0.13574
AMH	AMHR2	Granulocyte	Acinar	1	7.98564e-39	0.00937206	-0.0435759
AMH	AMHR2	Granulocyte	Mast	1	0.0114479	0.00937206	0.354098
AMH	AMHR2	Acinar	Acinar	1	7.98564e-39	0.0579477	-0.0435759
AMH	AMHR2	Acinar	Mast	1	0.0114479	0.0579477	0.354098
AMH	AMHR2	Fibroblast	Acinar	1	7.98564e-39	0.0219382	-0.0435759
AMH	AMHR2	Fibroblast	Mast	1	0.0114479	0.0219382	0.354098
AMH	ACVR1	Granulocyte	Epithelial	1	3.64027e-41	0.00937206	0.15964
AMH	ACVR1	Granulocyte	Acinar	1	7.29807e-06	0.00937206	0.10262
AMH	ACVR1	Granulocyte	Macrophage	1	3.02271e-07	0.00937206	-0.000540812
AMH	ACVR1	Granulocyte	Fibroblast	1	2.05428e-20	0.00937206	0.150789
AMH	ACVR1	Granulocyte	Endothelial	1	9.76127e-05	0.00937206	0.0937761
AMH	ACVR1	Acinar	Epithelial	1	3.64027e-41	0.0579477	0.15964
AMH	ACVR1	Acinar	Acinar	1	7.29807e-06	0.0579477	0.10262
AMH	ACVR1	Acinar	Macrophage	1	3.02271e-07	0.0579477	-0.000540812
AMH	ACVR1	Acinar	Fibroblast	1	2.05428e-20	0.0579477	0.150789
AMH	ACVR1	Acinar	Endothelial	1	9.76127e-05	0.0579477	0.0937761
AMH	ACVR1	Fibroblast	Epithelial	1	3.64027e-41	0.0219382	0.15964
AMH	ACVR1	Fibroblast	Acinar	1	7.29807e-06	0.0219382	0.10262
AMH	ACVR1	Fibroblast	Macrophage	1	3.02271e-07	0.0219382	-0.000540812
AMH	ACVR1	Fibroblast	Fibroblast	1	2.05428e-20	0.0219382	0.150789
AMH	ACVR1	Fibroblast	Endothelial	1	9.76127e-05	0.0219382	0.0937761
AMH	EGFR	Granulocyte	Epithelial	1	3.83547e-75	0.00937206	-0.022278
AMH	EGFR	Granulocyte	Acinar	1	2.41989e-55	0.00937206	-0.112528
AMH	EGFR	Granulocyte	Fibroblast	1	1.29059e-185	0.00937206	-1.24907
AMH	EGFR	Granulocyte	Pericytes	1	1.34765e-05	0.00937206	-0.210215
AMH	EGFR	Acinar	Epithelial	1	3.83547e-75	0.0579477	-0.022278
AMH	EGFR	Acinar	Acinar	1	2.41989e-55	0.0579477	-0.112528
AMH	EGFR	Acinar	Fibroblast	1	1.29059e-185	0.0579477	-1.24907
AMH	EGFR	Acinar	Pericytes	1	1.34765e-05	0.0579477	-0.210215
AMH	EGFR	Fibroblast	Epithelial	1	3.83547e-75	0.0219382	-0.022278
AMH	EGFR	Fibroblast	Acinar	1	2.41989e-55	0.0219382	-0.112528
AMH	EGFR	Fibroblast	Fibroblast	1	1.29059e-185	0.0219382	-1.24907
AMH	EGFR	Fibroblast	Pericytes	1	1.34765e-05	0.0219382	-0.210215
ANGPT1	TEK	Granulocyte	Pericytes	1	1.16594e-35	-0.126009	-0.297832
ANGPT1	TEK	Acinar	Pericytes	1	1.16594e-35	0.0954093	-0.297832
ANGPT1	TEK	Macrophage	Pericytes	1	1.16594e-35	0.00834205	-0.297832
ANGPT1	TEK	Endothelial	Pericytes	1	1.16594e-35	0.0755097	-0.297832
ANGPT1	TEK	Cycling	Pericytes	1	1.16594e-35	-0.00700276	-0.297832
ANGPT1	TIE1	Granulocyte	Endothelial	1	6.92162e-12	-0.126009	0.480023
ANGPT1	TIE1	Granulocyte	Pericytes	1	1.28921e-43	-0.126009	-0.519805
ANGPT1	TIE1	Acinar	Endothelial	1	6.92162e-12	0.0954093	0.480023
ANGPT1	TIE1	Acinar	Pericytes	1	1.28921e-43	0.0954093	-0.519805
ANGPT1	TIE1	Macrophage	Endothelial	1	6.92162e-12	0.00834205	0.480023
ANGPT1	TIE1	Macrophage	Pericytes	1	1.28921e-43	0.00834205	-0.519805
ANGPT1	TIE1	Endothelial	Endothelial	1	6.92162e-12	0.0755097	0.480023
ANGPT1	TIE1	Endothelial	Pericytes	1	1.28921e-43	0.0755097	-0.519805
ANGPT1	TIE1	Cycling	Endothelial	1	6.92162e-12	-0.00700276	0.480023
ANGPT1	TIE1	Cycling	Pericytes	1	1.28921e-43	-0.00700276	-0.519805
ANGPT1	ITGA5	Granulocyte	Epithelial	1	0	-0.126009	-0.162179
ANGPT1	ITGA5	Granulocyte	Acinar	1	6.25867e-13	-0.126009	0.858009
ANGPT1	ITGA5	Granulocyte	Macrophage	1	6.97981e-79	-0.126009	-0.126124
ANGPT1	ITGA5	Granulocyte	Endothelial	1	2.3746e-48	-0.126009	1.06539
ANGPT1	ITGA5	Granulocyte	Cycling	1	1.27181e-24	-0.126009	-0.228415
ANGPT1	ITGA5	Acinar	Epithelial	1	0	0.0954093	-0.162179
ANGPT1	ITGA5	Acinar	Acinar	1	6.25867e-13	0.0954093	0.858009
ANGPT1	ITGA5	Acinar	Macrophage	1	6.97981e-79	0.0954093	-0.126124
ANGPT1	ITGA5	Acinar	Endothelial	1	2.3746e-48	0.0954093	1.06539
ANGPT1	ITGA5	Acinar	Cycling	1	1.27181e-24	0.0954093	-0.228415
ANGPT1	ITGA5	Macrophage	Epithelial	1	0	0.00834205	-0.162179
ANGPT1	ITGA5	Macrophage	Acinar	1	6.25867e-13	0.00834205	0.858009
ANGPT1	ITGA5	Macrophage	Macrophage	1	6.97981e-79	0.00834205	-0.126124
ANGPT1	ITGA5	Macrophage	Endothelial	1	2.3746e-48	0.00834205	1.06539
ANGPT1	ITGA5	Macrophage	Cycling	1	1.27181e-24	0.00834205	-0.228415
ANGPT1	ITGA5	Endothelial	Epithelial	1	0	0.0755097	-0.162179
ANGPT1	ITGA5	Endothelial	Acinar	1	6.25867e-13	0.0755097	0.858009
ANGPT1	ITGA5	Endothelial	Macrophage	1	6.97981e-79	0.0755097	-0.126124
ANGPT1	ITGA5	Endothelial	Endothelial	1	2.3746e-48	0.0755097	1.06539
ANGPT1	ITGA5	Endothelial	Cycling	1	1.27181e-24	0.0755097	-0.228415
ANGPT1	ITGA5	Cycling	Epithelial	1	0	-0.00700276	-0.162179
ANGPT1	ITGA5	Cycling	Acinar	1	6.25867e-13	-0.00700276	0.858009
ANGPT1	ITGA5	Cycling	Macrophage	1	6.97981e-79	-0.00700276	-0.126124
ANGPT1	ITGA5	Cycling	Endothelial	1	2.3746e-48	-0.00700276	1.06539
ANGPT1	ITGA5	Cycling	Cycling	1	1.27181e-24	-0.00700276	-0.228415
ANGPT2	TEK	Epithelial	Pericytes	1	1.16594e-35	0.0173688	-0.297832
ANGPT2	TEK	CD8	Pericytes	1	1.16594e-35	-0.0248524	-0.297832
ANGPT2	TEK	CD4	Pericytes	1	1.16594e-35	-0.0248552	-0.297832
ANGPT2	TEK	Acinar	Pericytes	1	1.16594e-35	-0.00708349	-0.297832
ANGPT2	TEK	Macrophage	Pericytes	1	1.16594e-35	7.04725e-05	-0.297832
ANGPT2	TEK	Mast	Pericytes	1	1.16594e-35	-0.136256	-0.297832
ANGPT2	TEK	Cycling	Pericytes	1	1.16594e-35	0.0502558	-0.297832
ANGPT2	TEK	Plasma	Pericytes	1	1.16594e-35	-0.0134412	-0.297832
ANGPT2	TEK	NK	Pericytes	1	1.16594e-35	-0.165234	-0.297832
ANGPTL1	TEK	Granulocyte	Pericytes	1	1.16594e-35	-0.0788597	-0.297832
ANGPTL1	TEK	Endothelial	Pericytes	1	1.16594e-35	-0.0542984	-0.297832
ANGPTL1	TEK	B-Cells	Pericytes	1	1.16594e-35	0.0335381	-0.297832
ANGPTL1	TEK	Pericytes	Pericytes	1	1.16594e-35	0.12678	-0.297832
ANGPTL1	TEK	Plasma	Pericytes	1	1.16594e-35	0.00562622	-0.297832
ANXA1	FPR1	Macrophage	Granulocyte	1	1.42339e-33	0.494971	1.2567
ANXA1	FPR1	Macrophage	Acinar	1	2.12109e-175	0.494971	1.58954
ANXA1	FPR1	Macrophage	Macrophage	1	6.10818e-99	0.494971	-0.0889884
ANXA1	FPR1	Macrophage	Cycling	1	1.2531e-15	0.494971	-0.16558
ANXA1	FPR1	Fibroblast	Granulocyte	1	1.42339e-33	-0.463109	1.2567
ANXA1	FPR1	Fibroblast	Acinar	1	2.12109e-175	-0.463109	1.58954
ANXA1	FPR1	Fibroblast	Macrophage	1	6.10818e-99	-0.463109	-0.0889884
ANXA1	FPR1	Fibroblast	Cycling	1	1.2531e-15	-0.463109	-0.16558
ANXA1	FPR1	Endothelial	Granulocyte	1	1.42339e-33	-0.0271152	1.2567
ANXA1	FPR1	Endothelial	Acinar	1	2.12109e-175	-0.0271152	1.58954
ANXA1	FPR1	Endothelial	Macrophage	1	6.10818e-99	-0.0271152	-0.0889884
ANXA1	FPR1	Endothelial	Cycling	1	1.2531e-15	-0.0271152	-0.16558
ANXA1	FPR1	B-Cells	Granulocyte	1	1.42339e-33	-0.107901	1.2567
ANXA1	FPR1	B-Cells	Acinar	1	2.12109e-175	-0.107901	1.58954
ANXA1	FPR1	B-Cells	Macrophage	1	6.10818e-99	-0.107901	-0.0889884
ANXA1	FPR1	B-Cells	Cycling	1	1.2531e-15	-0.107901	-0.16558
ANXA1	FPR1	Pericytes	Granulocyte	1	1.42339e-33	0.00815407	1.2567
ANXA1	FPR1	Pericytes	Acinar	1	2.12109e-175	0.00815407	1.58954
ANXA1	FPR1	Pericytes	Macrophage	1	6.10818e-99	0.00815407	-0.0889884
ANXA1	FPR1	Pericytes	Cycling	1	1.2531e-15	0.00815407	-0.16558
ANXA1	FPR1	Mast	Granulocyte	1	1.42339e-33	-0.220418	1.2567
ANXA1	FPR1	Mast	Acinar	1	2.12109e-175	-0.220418	1.58954
ANXA1	FPR1	Mast	Macrophage	1	6.10818e-99	-0.220418	-0.0889884
ANXA1	FPR1	Mast	Cycling	1	1.2531e-15	-0.220418	-0.16558
ANXA1	FPR1	Cycling	Granulocyte	1	1.42339e-33	0.545324	1.2567
ANXA1	FPR1	Cycling	Acinar	1	2.12109e-175	0.545324	1.58954
ANXA1	FPR1	Cycling	Macrophage	1	6.10818e-99	0.545324	-0.0889884
ANXA1	FPR1	Cycling	Cycling	1	1.2531e-15	0.545324	-0.16558
ANXA1	FPR1	Plasma	Granulocyte	1	1.42339e-33	0.0995626	1.2567
ANXA1	FPR1	Plasma	Acinar	1	2.12109e-175	0.0995626	1.58954
ANXA1	FPR1	Plasma	Macrophage	1	6.10818e-99	0.0995626	-0.0889884
ANXA1	FPR1	Plasma	Cycling	1	1.2531e-15	0.0995626	-0.16558
ANXA1	FPR1	NK	Granulocyte	1	1.42339e-33	-0.110987	1.2567
ANXA1	FPR1	NK	Acinar	1	2.12109e-175	-0.110987	1.58954
ANXA1	FPR1	NK	Macrophage	1	6.10818e-99	-0.110987	-0.0889884
ANXA1	FPR1	NK	Cycling	1	1.2531e-15	-0.110987	-0.16558
ANXA1	FPR2	Macrophage	Granulocyte	1	8.33166e-09	0.494971	1.18962
ANXA1	FPR2	Macrophage	Acinar	1	1.09155e-76	0.494971	0.592288
ANXA1	FPR2	Fibroblast	Granulocyte	1	8.33166e-09	-0.463109	1.18962
ANXA1	FPR2	Fibroblast	Acinar	1	1.09155e-76	-0.463109	0.592288
ANXA1	FPR2	Endothelial	Granulocyte	1	8.33166e-09	-0.0271152	1.18962
ANXA1	FPR2	Endothelial	Acinar	1	1.09155e-76	-0.0271152	0.592288
ANXA1	FPR2	B-Cells	Granulocyte	1	8.33166e-09	-0.107901	1.18962
ANXA1	FPR2	Pericytes	Granulocyte	1	8.33166e-09	0.00815407	1.18962
ANXA1	FPR2	Pericytes	Acinar	1	1.09155e-76	0.00815407	0.592288
ANXA1	FPR2	Mast	Granulocyte	1	8.33166e-09	-0.220418	1.18962
ANXA1	FPR2	Mast	Acinar	1	1.09155e-76	-0.220418	0.592288
ANXA1	FPR2	Cycling	Granulocyte	1	8.33166e-09	0.545324	1.18962
ANXA1	FPR2	Cycling	Acinar	1	1.09155e-76	0.545324	0.592288
ANXA1	FPR2	Plasma	Granulocyte	1	8.33166e-09	0.0995626	1.18962
ANXA1	FPR2	Plasma	Acinar	1	1.09155e-76	0.0995626	0.592288
ANXA1	FPR2	NK	Granulocyte	1	8.33166e-09	-0.110987	1.18962
ANXA1	FPR2	NK	Acinar	1	1.09155e-76	-0.110987	0.592288
ANXA1	FPR3	Macrophage	Macrophage	1	4.2452e-91	0.494971	-0.202433
ANXA1	FPR3	Macrophage	Cycling	1	1.56049e-11	0.494971	-0.25753
ANXA1	FPR3	Fibroblast	Macrophage	1	4.2452e-91	-0.463109	-0.202433
ANXA1	FPR3	Fibroblast	Cycling	1	1.56049e-11	-0.463109	-0.25753
ANXA1	FPR3	Endothelial	Macrophage	1	4.2452e-91	-0.0271152	-0.202433
ANXA1	FPR3	Endothelial	Cycling	1	1.56049e-11	-0.0271152	-0.25753
ANXA1	FPR3	B-Cells	Macrophage	1	4.2452e-91	-0.107901	-0.202433
ANXA1	FPR3	B-Cells	Cycling	1	1.56049e-11	-0.107901	-0.25753
ANXA1	FPR3	Pericytes	Macrophage	1	4.2452e-91	0.00815407	-0.202433
ANXA1	FPR3	Pericytes	Cycling	1	1.56049e-11	0.00815407	-0.25753
ANXA1	FPR3	Mast	Macrophage	1	4.2452e-91	-0.220418	-0.202433
ANXA1	FPR3	Mast	Cycling	1	1.56049e-11	-0.220418	-0.25753
ANXA1	FPR3	Cycling	Macrophage	1	4.2452e-91	0.545324	-0.202433
ANXA1	FPR3	Cycling	Cycling	1	1.56049e-11	0.545324	-0.25753
ANXA1	FPR3	Plasma	Macrophage	1	4.2452e-91	0.0995626	-0.202433
ANXA1	FPR3	Plasma	Cycling	1	1.56049e-11	0.0995626	-0.25753
ANXA1	FPR3	NK	Macrophage	1	4.2452e-91	-0.110987	-0.202433
ANXA1	FPR3	NK	Cycling	1	1.56049e-11	-0.110987	-0.25753
ANXA1	DYSF	Macrophage	Epithelial	1	8.49786e-12	0.494971	0.00993366
ANXA1	DYSF	Macrophage	Granulocyte	1	0.00424239	0.494971	0.795201
ANXA1	DYSF	Macrophage	Acinar	1	4.86544e-34	0.494971	0.396242
ANXA1	DYSF	Macrophage	Macrophage	1	1.42446e-15	0.494971	0.0220294
ANXA1	DYSF	Macrophage	Endothelial	1	4.84978e-21	0.494971	0.4928
ANXA1	DYSF	Macrophage	Pericytes	1	3.27857e-11	0.494971	-0.0760182
ANXA1	DYSF	Fibroblast	Epithelial	1	8.49786e-12	-0.463109	0.00993366
ANXA1	DYSF	Fibroblast	Granulocyte	1	0.00424239	-0.463109	0.795201
ANXA1	DYSF	Fibroblast	Acinar	1	4.86544e-34	-0.463109	0.396242
ANXA1	DYSF	Fibroblast	Macrophage	1	1.42446e-15	-0.463109	0.0220294
ANXA1	DYSF	Fibroblast	Endothelial	1	4.84978e-21	-0.463109	0.4928
ANXA1	DYSF	Fibroblast	Pericytes	1	3.27857e-11	-0.463109	-0.0760182
ANXA1	DYSF	Endothelial	Epithelial	1	8.49786e-12	-0.0271152	0.00993366
ANXA1	DYSF	Endothelial	Granulocyte	1	0.00424239	-0.0271152	0.795201
ANXA1	DYSF	Endothelial	Acinar	1	4.86544e-34	-0.0271152	0.396242
ANXA1	DYSF	Endothelial	Macrophage	1	1.42446e-15	-0.0271152	0.0220294
ANXA1	DYSF	Endothelial	Endothelial	1	4.84978e-21	-0.0271152	0.4928
ANXA1	DYSF	Endothelial	Pericytes	1	3.27857e-11	-0.0271152	-0.0760182
ANXA1	DYSF	B-Cells	Granulocyte	1	0.00424239	-0.107901	0.795201
ANXA1	DYSF	B-Cells	Acinar	1	4.86544e-34	-0.107901	0.396242
ANXA1	DYSF	B-Cells	Macrophage	1	1.42446e-15	-0.107901	0.0220294
ANXA1	DYSF	B-Cells	Endothelial	1	4.84978e-21	-0.107901	0.4928
ANXA1	DYSF	B-Cells	Pericytes	1	3.27857e-11	-0.107901	-0.0760182
ANXA1	DYSF	Pericytes	Epithelial	1	8.49786e-12	0.00815407	0.00993366
ANXA1	DYSF	Pericytes	Granulocyte	1	0.00424239	0.00815407	0.795201
ANXA1	DYSF	Pericytes	Acinar	1	4.86544e-34	0.00815407	0.396242
ANXA1	DYSF	Pericytes	Macrophage	1	1.42446e-15	0.00815407	0.0220294
ANXA1	DYSF	Pericytes	Endothelial	1	4.84978e-21	0.00815407	0.4928
ANXA1	DYSF	Pericytes	Pericytes	1	3.27857e-11	0.00815407	-0.0760182
ANXA1	DYSF	Mast	Epithelial	1	8.49786e-12	-0.220418	0.00993366
ANXA1	DYSF	Mast	Granulocyte	1	0.00424239	-0.220418	0.795201
ANXA1	DYSF	Mast	Acinar	1	4.86544e-34	-0.220418	0.396242
ANXA1	DYSF	Mast	Macrophage	1	1.42446e-15	-0.220418	0.0220294
ANXA1	DYSF	Mast	Endothelial	1	4.84978e-21	-0.220418	0.4928
ANXA1	DYSF	Mast	Pericytes	1	3.27857e-11	-0.220418	-0.0760182
ANXA1	DYSF	Cycling	Epithelial	1	8.49786e-12	0.545324	0.00993366
ANXA1	DYSF	Cycling	Granulocyte	1	0.00424239	0.545324	0.795201
ANXA1	DYSF	Cycling	Acinar	1	4.86544e-34	0.545324	0.396242
ANXA1	DYSF	Cycling	Macrophage	1	1.42446e-15	0.545324	0.0220294
ANXA1	DYSF	Cycling	Endothelial	1	4.84978e-21	0.545324	0.4928
ANXA1	DYSF	Cycling	Pericytes	1	3.27857e-11	0.545324	-0.0760182
ANXA1	DYSF	Plasma	Epithelial	1	8.49786e-12	0.0995626	0.00993366
ANXA1	DYSF	Plasma	Granulocyte	1	0.00424239	0.0995626	0.795201
ANXA1	DYSF	Plasma	Acinar	1	4.86544e-34	0.0995626	0.396242
ANXA1	DYSF	Plasma	Macrophage	1	1.42446e-15	0.0995626	0.0220294
ANXA1	DYSF	Plasma	Endothelial	1	4.84978e-21	0.0995626	0.4928
ANXA1	DYSF	Plasma	Pericytes	1	3.27857e-11	0.0995626	-0.0760182
ANXA1	DYSF	NK	Epithelial	1	8.49786e-12	-0.110987	0.00993366
ANXA1	DYSF	NK	Granulocyte	1	0.00424239	-0.110987	0.795201
ANXA1	DYSF	NK	Acinar	1	4.86544e-34	-0.110987	0.396242
ANXA1	DYSF	NK	Macrophage	1	1.42446e-15	-0.110987	0.0220294
ANXA1	DYSF	NK	Endothelial	1	4.84978e-21	-0.110987	0.4928
ANXA1	DYSF	NK	Pericytes	1	3.27857e-11	-0.110987	-0.0760182
ANXA1	EGFR	Macrophage	Epithelial	1	3.83547e-75	0.494971	-0.022278
ANXA1	EGFR	Macrophage	Granulocyte	1	7.46215e-15	0.494971	-0.150645
ANXA1	EGFR	Macrophage	Acinar	1	2.41989e-55	0.494971	-0.112528
ANXA1	EGFR	Macrophage	Macrophage	1	1.03082e-16	0.494971	-0.0150589
ANXA1	EGFR	Macrophage	Fibroblast	1	1.29059e-185	0.494971	-1.24907
ANXA1	EGFR	Macrophage	Pericytes	1	1.34765e-05	0.494971	-0.210215
ANXA1	EGFR	Fibroblast	Epithelial	1	3.83547e-75	-0.463109	-0.022278
ANXA1	EGFR	Fibroblast	Granulocyte	1	7.46215e-15	-0.463109	-0.150645
ANXA1	EGFR	Fibroblast	Acinar	1	2.41989e-55	-0.463109	-0.112528
ANXA1	EGFR	Fibroblast	Macrophage	1	1.03082e-16	-0.463109	-0.0150589
ANXA1	EGFR	Fibroblast	Fibroblast	1	1.29059e-185	-0.463109	-1.24907
ANXA1	EGFR	Fibroblast	Pericytes	1	1.34765e-05	-0.463109	-0.210215
ANXA1	EGFR	Endothelial	Epithelial	1	3.83547e-75	-0.0271152	-0.022278
ANXA1	EGFR	Endothelial	Granulocyte	1	7.46215e-15	-0.0271152	-0.150645
ANXA1	EGFR	Endothelial	Acinar	1	2.41989e-55	-0.0271152	-0.112528
ANXA1	EGFR	Endothelial	Macrophage	1	1.03082e-16	-0.0271152	-0.0150589
ANXA1	EGFR	Endothelial	Fibroblast	1	1.29059e-185	-0.0271152	-1.24907
ANXA1	EGFR	Endothelial	Pericytes	1	1.34765e-05	-0.0271152	-0.210215
ANXA1	EGFR	B-Cells	Epithelial	1	3.83547e-75	-0.107901	-0.022278
ANXA1	EGFR	B-Cells	Granulocyte	1	7.46215e-15	-0.107901	-0.150645
ANXA1	EGFR	B-Cells	Acinar	1	2.41989e-55	-0.107901	-0.112528
ANXA1	EGFR	B-Cells	Macrophage	1	1.03082e-16	-0.107901	-0.0150589
ANXA1	EGFR	B-Cells	Fibroblast	1	1.29059e-185	-0.107901	-1.24907
ANXA1	EGFR	B-Cells	Pericytes	1	1.34765e-05	-0.107901	-0.210215
ANXA1	EGFR	Pericytes	Epithelial	1	3.83547e-75	0.00815407	-0.022278
ANXA1	EGFR	Pericytes	Granulocyte	1	7.46215e-15	0.00815407	-0.150645
ANXA1	EGFR	Pericytes	Acinar	1	2.41989e-55	0.00815407	-0.112528
ANXA1	EGFR	Pericytes	Macrophage	1	1.03082e-16	0.00815407	-0.0150589
ANXA1	EGFR	Pericytes	Fibroblast	1	1.29059e-185	0.00815407	-1.24907
ANXA1	EGFR	Pericytes	Pericytes	1	1.34765e-05	0.00815407	-0.210215
ANXA1	EGFR	Mast	Epithelial	1	3.83547e-75	-0.220418	-0.022278
ANXA1	EGFR	Mast	Granulocyte	1	7.46215e-15	-0.220418	-0.150645
ANXA1	EGFR	Mast	Acinar	1	2.41989e-55	-0.220418	-0.112528
ANXA1	EGFR	Mast	Macrophage	1	1.03082e-16	-0.220418	-0.0150589
ANXA1	EGFR	Mast	Fibroblast	1	1.29059e-185	-0.220418	-1.24907
ANXA1	EGFR	Mast	Pericytes	1	1.34765e-05	-0.220418	-0.210215
ANXA1	EGFR	Cycling	Epithelial	1	3.83547e-75	0.545324	-0.022278
ANXA1	EGFR	Cycling	Granulocyte	1	7.46215e-15	0.545324	-0.150645
ANXA1	EGFR	Cycling	Acinar	1	2.41989e-55	0.545324	-0.112528
ANXA1	EGFR	Cycling	Macrophage	1	1.03082e-16	0.545324	-0.0150589
ANXA1	EGFR	Cycling	Fibroblast	1	1.29059e-185	0.545324	-1.24907
ANXA1	EGFR	Cycling	Pericytes	1	1.34765e-05	0.545324	-0.210215
ANXA1	EGFR	Plasma	Epithelial	1	3.83547e-75	0.0995626	-0.022278
ANXA1	EGFR	Plasma	Acinar	1	2.41989e-55	0.0995626	-0.112528
ANXA1	EGFR	Plasma	Fibroblast	1	1.29059e-185	0.0995626	-1.24907
ANXA1	EGFR	Plasma	Pericytes	1	1.34765e-05	0.0995626	-0.210215
ANXA1	EGFR	NK	Epithelial	1	3.83547e-75	-0.110987	-0.022278
ANXA1	EGFR	NK	Granulocyte	1	7.46215e-15	-0.110987	-0.150645
ANXA1	EGFR	NK	Acinar	1	2.41989e-55	-0.110987	-0.112528
ANXA1	EGFR	NK	Macrophage	1	1.03082e-16	-0.110987	-0.0150589
ANXA1	EGFR	NK	Fibroblast	1	1.29059e-185	-0.110987	-1.24907
ANXA1	EGFR	NK	Pericytes	1	1.34765e-05	-0.110987	-0.210215
APLN	APLNR	Pericytes	Endothelial	1	3.98635e-105	0.00665045	2.0923
APOB	LDLR	Pericytes	Epithelial	1	0	-0.000758649	0.923292
APOB	LDLR	Pericytes	CD4	1	2.2109e-07	-0.000758649	-0.0729748
APOB	LDLR	Pericytes	Granulocyte	1	4.97997e-33	-0.000758649	-0.479058
APOB	LDLR	Pericytes	Acinar	1	9.74033e-19	-0.000758649	-0.202812
APOB	LDLR	Pericytes	Macrophage	1	5.04319e-33	-0.000758649	-0.103205
APOB	LDLR	Pericytes	Fibroblast	1	4.26014e-68	-0.000758649	-0.452418
APOB	LDLR	Pericytes	Pericytes	1	3.75489e-19	-0.000758649	-0.369855
APOB	LDLR	Pericytes	Mast	1	2.60793e-06	-0.000758649	-0.198443
APOB	LDLR	Pericytes	Plasma	1	2.72024e-13	-0.000758649	-0.0411813
APOB	LSR	Pericytes	Epithelial	1	0	-0.000758649	1.36132
APOB	LSR	Pericytes	Granulocyte	1	2.6622e-51	-0.000758649	-0.607516
APOB	LSR	Pericytes	Acinar	1	1.00069e-101	-0.000758649	0.203429
APOB	LSR	Pericytes	Fibroblast	1	1.96748e-08	-0.000758649	-0.0744537
APOB	LSR	Pericytes	B-Cells	1	1.79443e-07	-0.000758649	-0.129652
APOB	LSR	Pericytes	Pericytes	1	2.13689e-07	-0.000758649	-0.0163043
APOB	OLR1	Pericytes	CD8	1	0.000570581	-0.000758649	-0.0330314
APOB	OLR1	Pericytes	Acinar	1	1.47606e-05	-0.000758649	0.824043
APOB	OLR1	Pericytes	Macrophage	1	1.24386e-81	-0.000758649	-0.320733
APOB	OLR1	Pericytes	Cycling	1	2.59469e-21	-0.000758649	-0.722254
APOE	LDLR	Epithelial	Epithelial	1	0	0.0419781	0.923292
APOE	LDLR	Epithelial	CD4	1	2.2109e-07	0.0419781	-0.0729748
APOE	LDLR	Epithelial	Granulocyte	1	4.97997e-33	0.0419781	-0.479058
APOE	LDLR	Epithelial	Acinar	1	9.74033e-19	0.0419781	-0.202812
APOE	LDLR	Epithelial	Macrophage	1	5.04319e-33	0.0419781	-0.103205
APOE	LDLR	Epithelial	Fibroblast	1	4.26014e-68	0.0419781	-0.452418
APOE	LDLR	Epithelial	Pericytes	1	3.75489e-19	0.0419781	-0.369855
APOE	LDLR	Epithelial	Mast	1	2.60793e-06	0.0419781	-0.198443
APOE	LDLR	Epithelial	Plasma	1	2.72024e-13	0.0419781	-0.0411813
APOE	LDLR	CD4	Epithelial	1	0	-0.0271928	0.923292
APOE	LDLR	CD4	CD4	1	2.2109e-07	-0.0271928	-0.0729748
APOE	LDLR	CD4	Granulocyte	1	4.97997e-33	-0.0271928	-0.479058
APOE	LDLR	CD4	Acinar	1	9.74033e-19	-0.0271928	-0.202812
APOE	LDLR	CD4	Macrophage	1	5.04319e-33	-0.0271928	-0.103205
APOE	LDLR	CD4	Fibroblast	1	4.26014e-68	-0.0271928	-0.452418
APOE	LDLR	CD4	Pericytes	1	3.75489e-19	-0.0271928	-0.369855
APOE	LDLR	CD4	Mast	1	2.60793e-06	-0.0271928	-0.198443
APOE	LDLR	CD4	Plasma	1	2.72024e-13	-0.0271928	-0.0411813
APOE	LDLR	Endothelial	Epithelial	1	0	-0.0477502	0.923292
APOE	LDLR	Endothelial	CD4	1	2.2109e-07	-0.0477502	-0.0729748
APOE	LDLR	Endothelial	Granulocyte	1	4.97997e-33	-0.0477502	-0.479058
APOE	LDLR	Endothelial	Acinar	1	9.74033e-19	-0.0477502	-0.202812
APOE	LDLR	Endothelial	Macrophage	1	5.04319e-33	-0.0477502	-0.103205
APOE	LDLR	Endothelial	Fibroblast	1	4.26014e-68	-0.0477502	-0.452418
APOE	LDLR	Endothelial	Pericytes	1	3.75489e-19	-0.0477502	-0.369855
APOE	LDLR	Endothelial	Mast	1	2.60793e-06	-0.0477502	-0.198443
APOE	LDLR	Endothelial	Plasma	1	2.72024e-13	-0.0477502	-0.0411813
APOE	LDLR	Mast	Epithelial	1	0	-0.0301163	0.923292
APOE	LDLR	Mast	CD4	1	2.2109e-07	-0.0301163	-0.0729748
APOE	LDLR	Mast	Granulocyte	1	4.97997e-33	-0.0301163	-0.479058
APOE	LDLR	Mast	Acinar	1	9.74033e-19	-0.0301163	-0.202812
APOE	LDLR	Mast	Macrophage	1	5.04319e-33	-0.0301163	-0.103205
APOE	LDLR	Mast	Fibroblast	1	4.26014e-68	-0.0301163	-0.452418
APOE	LDLR	Mast	Pericytes	1	3.75489e-19	-0.0301163	-0.369855
APOE	LDLR	Mast	Mast	1	2.60793e-06	-0.0301163	-0.198443
APOE	LDLR	Mast	Plasma	1	2.72024e-13	-0.0301163	-0.0411813
APOE	LDLR	Plasma	Epithelial	1	0	0.0578256	0.923292
APOE	LDLR	Plasma	CD4	1	2.2109e-07	0.0578256	-0.0729748
APOE	LDLR	Plasma	Granulocyte	1	4.97997e-33	0.0578256	-0.479058
APOE	LDLR	Plasma	Acinar	1	9.74033e-19	0.0578256	-0.202812
APOE	LDLR	Plasma	Macrophage	1	5.04319e-33	0.0578256	-0.103205
APOE	LDLR	Plasma	Fibroblast	1	4.26014e-68	0.0578256	-0.452418
APOE	LDLR	Plasma	Pericytes	1	3.75489e-19	0.0578256	-0.369855
APOE	LRP5	Epithelial	Granulocyte	1	7.30931e-09	0.0419781	-0.0901088
APOE	LRP5	Epithelial	Acinar	1	2.46375e-30	0.0419781	0.102283
APOE	LRP5	Epithelial	Fibroblast	1	2.0063e-13	0.0419781	0.0188952
APOE	LRP5	Epithelial	Pericytes	1	0.000185426	0.0419781	-0.0446293
APOE	LRP5	Epithelial	Plasma	1	5.9729e-07	0.0419781	-0.0109131
APOE	LRP5	CD4	Granulocyte	1	7.30931e-09	-0.0271928	-0.0901088
APOE	LRP5	CD4	Acinar	1	2.46375e-30	-0.0271928	0.102283
APOE	LRP5	CD4	Fibroblast	1	2.0063e-13	-0.0271928	0.0188952
APOE	LRP5	CD4	Pericytes	1	0.000185426	-0.0271928	-0.0446293
APOE	LRP5	CD4	Plasma	1	5.9729e-07	-0.0271928	-0.0109131
APOE	LRP5	Endothelial	Granulocyte	1	7.30931e-09	-0.0477502	-0.0901088
APOE	LRP5	Endothelial	Acinar	1	2.46375e-30	-0.0477502	0.102283
APOE	LRP5	Endothelial	Fibroblast	1	2.0063e-13	-0.0477502	0.0188952
APOE	LRP5	Endothelial	Pericytes	1	0.000185426	-0.0477502	-0.0446293
APOE	LRP5	Endothelial	Plasma	1	5.9729e-07	-0.0477502	-0.0109131
APOE	LRP5	Mast	Granulocyte	1	7.30931e-09	-0.0301163	-0.0901088
APOE	LRP5	Mast	Acinar	1	2.46375e-30	-0.0301163	0.102283
APOE	LRP5	Mast	Fibroblast	1	2.0063e-13	-0.0301163	0.0188952
APOE	LRP5	Mast	Pericytes	1	0.000185426	-0.0301163	-0.0446293
APOE	LRP5	Mast	Plasma	1	5.9729e-07	-0.0301163	-0.0109131
APOE	LRP5	Plasma	Acinar	1	2.46375e-30	0.0578256	0.102283
APOE	LRP5	Plasma	Fibroblast	1	2.0063e-13	0.0578256	0.0188952
APOE	LRP5	Plasma	Pericytes	1	0.000185426	0.0578256	-0.0446293
APOE	LRP5	Plasma	Plasma	1	5.9729e-07	0.0578256	-0.0109131
APOE	LRP8	Epithelial	Epithelial	1	7.90319e-39	0.0419781	0.108369
APOE	LRP8	Epithelial	Macrophage	1	1.84133e-12	0.0419781	-0.00838264
APOE	LRP8	Epithelial	Mast	1	0.00216001	0.0419781	-0.0703838
APOE	LRP8	Epithelial	Plasma	1	0.00955438	0.0419781	-0.0114111
APOE	LRP8	CD4	Epithelial	1	7.90319e-39	-0.0271928	0.108369
APOE	LRP8	CD4	Macrophage	1	1.84133e-12	-0.0271928	-0.00838264
APOE	LRP8	CD4	Mast	1	0.00216001	-0.0271928	-0.0703838
APOE	LRP8	CD4	Plasma	1	0.00955438	-0.0271928	-0.0114111
APOE	LRP8	Endothelial	Epithelial	1	7.90319e-39	-0.0477502	0.108369
APOE	LRP8	Endothelial	Macrophage	1	1.84133e-12	-0.0477502	-0.00838264
APOE	LRP8	Endothelial	Mast	1	0.00216001	-0.0477502	-0.0703838
APOE	LRP8	Endothelial	Plasma	1	0.00955438	-0.0477502	-0.0114111
APOE	LRP8	Mast	Epithelial	1	7.90319e-39	-0.0301163	0.108369
APOE	LRP8	Mast	Macrophage	1	1.84133e-12	-0.0301163	-0.00838264
APOE	LRP8	Mast	Mast	1	0.00216001	-0.0301163	-0.0703838
APOE	LRP8	Mast	Plasma	1	0.00955438	-0.0301163	-0.0114111
APOE	LRP8	Plasma	Epithelial	1	7.90319e-39	0.0578256	0.108369
APOE	LRP8	Plasma	Macrophage	1	1.84133e-12	0.0578256	-0.00838264
APOE	LRP8	Plasma	Plasma	1	0.00955438	0.0578256	-0.0114111
APOE	SORL1	Epithelial	Epithelial	1	3.48361e-111	0.0419781	-0.1089
APOE	SORL1	Epithelial	CD4	1	1.41424e-05	0.0419781	-0.0671206
APOE	SORL1	Epithelial	Granulocyte	1	1.69329e-41	0.0419781	1.21572
APOE	SORL1	Epithelial	Acinar	1	0	0.0419781	3.46174
APOE	SORL1	Epithelial	Macrophage	1	2.99657e-175	0.0419781	-0.253312
APOE	SORL1	Epithelial	B-Cells	1	5.35955e-07	0.0419781	-0.151483
APOE	SORL1	Epithelial	Pericytes	1	4.36574e-11	0.0419781	-0.126717
APOE	SORL1	Epithelial	Mast	1	1.42185e-07	0.0419781	-0.665281
APOE	SORL1	Epithelial	Cycling	1	7.72148e-44	0.0419781	-0.543007
APOE	SORL1	Epithelial	Plasma	1	5.8648e-29	0.0419781	-0.0765613
APOE	SORL1	CD4	Epithelial	1	3.48361e-111	-0.0271928	-0.1089
APOE	SORL1	CD4	CD4	1	1.41424e-05	-0.0271928	-0.0671206
APOE	SORL1	CD4	Granulocyte	1	1.69329e-41	-0.0271928	1.21572
APOE	SORL1	CD4	Acinar	1	0	-0.0271928	3.46174
APOE	SORL1	CD4	Macrophage	1	2.99657e-175	-0.0271928	-0.253312
APOE	SORL1	CD4	B-Cells	1	5.35955e-07	-0.0271928	-0.151483
APOE	SORL1	CD4	Pericytes	1	4.36574e-11	-0.0271928	-0.126717
APOE	SORL1	CD4	Mast	1	1.42185e-07	-0.0271928	-0.665281
APOE	SORL1	CD4	Cycling	1	7.72148e-44	-0.0271928	-0.543007
APOE	SORL1	CD4	Plasma	1	5.8648e-29	-0.0271928	-0.0765613
APOE	SORL1	Endothelial	Epithelial	1	3.48361e-111	-0.0477502	-0.1089
APOE	SORL1	Endothelial	CD4	1	1.41424e-05	-0.0477502	-0.0671206
APOE	SORL1	Endothelial	Granulocyte	1	1.69329e-41	-0.0477502	1.21572
APOE	SORL1	Endothelial	Acinar	1	0	-0.0477502	3.46174
APOE	SORL1	Endothelial	Macrophage	1	2.99657e-175	-0.0477502	-0.253312
APOE	SORL1	Endothelial	B-Cells	1	5.35955e-07	-0.0477502	-0.151483
APOE	SORL1	Endothelial	Pericytes	1	4.36574e-11	-0.0477502	-0.126717
APOE	SORL1	Endothelial	Mast	1	1.42185e-07	-0.0477502	-0.665281
APOE	SORL1	Endothelial	Cycling	1	7.72148e-44	-0.0477502	-0.543007
APOE	SORL1	Endothelial	Plasma	1	5.8648e-29	-0.0477502	-0.0765613
APOE	SORL1	Mast	Epithelial	1	3.48361e-111	-0.0301163	-0.1089
APOE	SORL1	Mast	CD4	1	1.41424e-05	-0.0301163	-0.0671206
APOE	SORL1	Mast	Granulocyte	1	1.69329e-41	-0.0301163	1.21572
APOE	SORL1	Mast	Acinar	1	0	-0.0301163	3.46174
APOE	SORL1	Mast	Macrophage	1	2.99657e-175	-0.0301163	-0.253312
APOE	SORL1	Mast	B-Cells	1	5.35955e-07	-0.0301163	-0.151483
APOE	SORL1	Mast	Pericytes	1	4.36574e-11	-0.0301163	-0.126717
APOE	SORL1	Mast	Mast	1	1.42185e-07	-0.0301163	-0.665281
APOE	SORL1	Mast	Cycling	1	7.72148e-44	-0.0301163	-0.543007
APOE	SORL1	Mast	Plasma	1	5.8648e-29	-0.0301163	-0.0765613
APOE	SORL1	Plasma	Epithelial	1	3.48361e-111	0.0578256	-0.1089
APOE	SORL1	Plasma	CD4	1	1.41424e-05	0.0578256	-0.0671206
APOE	SORL1	Plasma	Granulocyte	1	1.69329e-41	0.0578256	1.21572
APOE	SORL1	Plasma	Acinar	1	0	0.0578256	3.46174
APOE	SORL1	Plasma	Macrophage	1	2.99657e-175	0.0578256	-0.253312
APOE	SORL1	Plasma	B-Cells	1	5.35955e-07	0.0578256	-0.151483
APOE	SORL1	Plasma	Mast	1	1.42185e-07	0.0578256	-0.665281
APOE	SORL1	Plasma	Cycling	1	7.72148e-44	0.0578256	-0.543007
APOE	VLDLR	Epithelial	Epithelial	1	0	0.0419781	-0.180207
APOE	VLDLR	Epithelial	Granulocyte	1	8.86228e-07	0.0419781	-0.0971392
APOE	VLDLR	Epithelial	Acinar	1	1.28817e-69	0.0419781	-0.232691
APOE	VLDLR	Epithelial	Macrophage	1	1.20233e-09	0.0419781	0.041736
APOE	VLDLR	Epithelial	Cycling	1	7.24713e-12	0.0419781	-0.0989879
APOE	VLDLR	CD4	Epithelial	1	0	-0.0271928	-0.180207
APOE	VLDLR	CD4	Granulocyte	1	8.86228e-07	-0.0271928	-0.0971392
APOE	VLDLR	CD4	Acinar	1	1.28817e-69	-0.0271928	-0.232691
APOE	VLDLR	CD4	Cycling	1	7.24713e-12	-0.0271928	-0.0989879
APOE	VLDLR	Endothelial	Epithelial	1	0	-0.0477502	-0.180207
APOE	VLDLR	Endothelial	Granulocyte	1	8.86228e-07	-0.0477502	-0.0971392
APOE	VLDLR	Endothelial	Acinar	1	1.28817e-69	-0.0477502	-0.232691
APOE	VLDLR	Endothelial	Macrophage	1	1.20233e-09	-0.0477502	0.041736
APOE	VLDLR	Endothelial	Cycling	1	7.24713e-12	-0.0477502	-0.0989879
APOE	VLDLR	Mast	Epithelial	1	0	-0.0301163	-0.180207
APOE	VLDLR	Mast	Granulocyte	1	8.86228e-07	-0.0301163	-0.0971392
APOE	VLDLR	Mast	Acinar	1	1.28817e-69	-0.0301163	-0.232691
APOE	VLDLR	Mast	Macrophage	1	1.20233e-09	-0.0301163	0.041736
APOE	VLDLR	Mast	Cycling	1	7.24713e-12	-0.0301163	-0.0989879
APOE	VLDLR	Plasma	Epithelial	1	0	0.0578256	-0.180207
APOE	VLDLR	Plasma	Acinar	1	1.28817e-69	0.0578256	-0.232691
APOE	VLDLR	Plasma	Macrophage	1	1.20233e-09	0.0578256	0.041736
APOE	VLDLR	Plasma	Cycling	1	7.24713e-12	0.0578256	-0.0989879
APOE	LRP1	Epithelial	Epithelial	1	1.99124e-148	0.0419781	0.475578
APOE	LRP1	Epithelial	CD8	1	4.54939e-09	0.0419781	-0.0610558
APOE	LRP1	Epithelial	Granulocyte	1	1.48994e-08	0.0419781	-0.276267
APOE	LRP1	Epithelial	Macrophage	1	0	0.0419781	-0.548958
APOE	LRP1	Epithelial	Fibroblast	1	7.27225e-24	0.0419781	-0.488639
APOE	LRP1	Epithelial	Cycling	1	4.47323e-09	0.0419781	-0.412677
APOE	LRP1	Epithelial	NK	1	0.0411012	0.0419781	-0.0933615
APOE	LRP1	CD4	Epithelial	1	1.99124e-148	-0.0271928	0.475578
APOE	LRP1	CD4	CD8	1	4.54939e-09	-0.0271928	-0.0610558
APOE	LRP1	CD4	Granulocyte	1	1.48994e-08	-0.0271928	-0.276267
APOE	LRP1	CD4	Macrophage	1	0	-0.0271928	-0.548958
APOE	LRP1	CD4	Fibroblast	1	7.27225e-24	-0.0271928	-0.488639
APOE	LRP1	CD4	Cycling	1	4.47323e-09	-0.0271928	-0.412677
APOE	LRP1	CD4	NK	1	0.0411012	-0.0271928	-0.0933615
APOE	LRP1	Endothelial	Epithelial	1	1.99124e-148	-0.0477502	0.475578
APOE	LRP1	Endothelial	CD8	1	4.54939e-09	-0.0477502	-0.0610558
APOE	LRP1	Endothelial	Granulocyte	1	1.48994e-08	-0.0477502	-0.276267
APOE	LRP1	Endothelial	Macrophage	1	0	-0.0477502	-0.548958
APOE	LRP1	Endothelial	Fibroblast	1	7.27225e-24	-0.0477502	-0.488639
APOE	LRP1	Endothelial	Cycling	1	4.47323e-09	-0.0477502	-0.412677
APOE	LRP1	Endothelial	NK	1	0.0411012	-0.0477502	-0.0933615
APOE	LRP1	Mast	Epithelial	1	1.99124e-148	-0.0301163	0.475578
APOE	LRP1	Mast	CD8	1	4.54939e-09	-0.0301163	-0.0610558
APOE	LRP1	Mast	Granulocyte	1	1.48994e-08	-0.0301163	-0.276267
APOE	LRP1	Mast	Macrophage	1	0	-0.0301163	-0.548958
APOE	LRP1	Mast	Fibroblast	1	7.27225e-24	-0.0301163	-0.488639
APOE	LRP1	Mast	Cycling	1	4.47323e-09	-0.0301163	-0.412677
APOE	LRP1	Mast	NK	1	0.0411012	-0.0301163	-0.0933615
APOE	LRP1	Plasma	Epithelial	1	1.99124e-148	0.0578256	0.475578
APOE	LRP1	Plasma	Granulocyte	1	1.48994e-08	0.0578256	-0.276267
APOE	LRP1	Plasma	Macrophage	1	0	0.0578256	-0.548958
APOE	LRP1	Plasma	Fibroblast	1	7.27225e-24	0.0578256	-0.488639
APOE	LRP1	Plasma	Cycling	1	4.47323e-09	0.0578256	-0.412677
APOE	SCARB1	Epithelial	Epithelial	1	1.83733e-08	0.0419781	0.0692397
APOE	SCARB1	Epithelial	Acinar	1	1.13677e-09	0.0419781	0.225637
APOE	SCARB1	Epithelial	Macrophage	1	2.7438e-09	0.0419781	-0.00624529
APOE	SCARB1	Epithelial	Fibroblast	1	1.99239e-10	0.0419781	0.0315902
APOE	SCARB1	Epithelial	Pericytes	1	4.99377e-34	0.0419781	-0.37285
APOE	SCARB1	CD4	Epithelial	1	1.83733e-08	-0.0271928	0.0692397
APOE	SCARB1	CD4	Acinar	1	1.13677e-09	-0.0271928	0.225637
APOE	SCARB1	CD4	Macrophage	1	2.7438e-09	-0.0271928	-0.00624529
APOE	SCARB1	CD4	Fibroblast	1	1.99239e-10	-0.0271928	0.0315902
APOE	SCARB1	CD4	Pericytes	1	4.99377e-34	-0.0271928	-0.37285
APOE	SCARB1	Endothelial	Epithelial	1	1.83733e-08	-0.0477502	0.0692397
APOE	SCARB1	Endothelial	Acinar	1	1.13677e-09	-0.0477502	0.225637
APOE	SCARB1	Endothelial	Macrophage	1	2.7438e-09	-0.0477502	-0.00624529
APOE	SCARB1	Endothelial	Fibroblast	1	1.99239e-10	-0.0477502	0.0315902
APOE	SCARB1	Endothelial	Pericytes	1	4.99377e-34	-0.0477502	-0.37285
APOE	SCARB1	Mast	Epithelial	1	1.83733e-08	-0.0301163	0.0692397
APOE	SCARB1	Mast	Acinar	1	1.13677e-09	-0.0301163	0.225637
APOE	SCARB1	Mast	Macrophage	1	2.7438e-09	-0.0301163	-0.00624529
APOE	SCARB1	Mast	Fibroblast	1	1.99239e-10	-0.0301163	0.0315902
APOE	SCARB1	Mast	Pericytes	1	4.99377e-34	-0.0301163	-0.37285
APOE	SCARB1	Plasma	Epithelial	1	1.83733e-08	0.0578256	0.0692397
APOE	SCARB1	Plasma	Acinar	1	1.13677e-09	0.0578256	0.225637
APOE	SCARB1	Plasma	Macrophage	1	2.7438e-09	0.0578256	-0.00624529
APOE	SCARB1	Plasma	Fibroblast	1	1.99239e-10	0.0578256	0.0315902
APP	FPR2	CD8	Granulocyte	1	8.33166e-09	-0.0156886	1.18962
APP	FPR2	CD8	Acinar	1	1.09155e-76	-0.0156886	0.592288
APP	FPR2	CD4	Granulocyte	1	8.33166e-09	-0.0269859	1.18962
APP	FPR2	CD4	Acinar	1	1.09155e-76	-0.0269859	0.592288
APP	FPR2	B-Cells	Granulocyte	1	8.33166e-09	0.0342573	1.18962
APP	FPR2	B-Cells	Acinar	1	1.09155e-76	0.0342573	0.592288
APP	FPR2	Pericytes	Granulocyte	1	8.33166e-09	-0.0843524	1.18962
APP	FPR2	Pericytes	Acinar	1	1.09155e-76	-0.0843524	0.592288
APP	FPR2	Plasma	Granulocyte	1	8.33166e-09	0.0322131	1.18962
APP	FPR2	Plasma	Acinar	1	1.09155e-76	0.0322131	0.592288
APP	FPR2	NK	Granulocyte	1	8.33166e-09	-0.287766	1.18962
APP	FPR2	NK	Acinar	1	1.09155e-76	-0.287766	0.592288
APP	CAV1	CD8	Granulocyte	1	1.33875e-10	-0.0156886	-0.288825
APP	CAV1	CD8	Macrophage	1	5.44162e-05	-0.0156886	-0.0306868
APP	CAV1	CD8	Fibroblast	1	0.000306967	-0.0156886	-0.0110182
APP	CAV1	CD8	Endothelial	1	2.35955e-15	-0.0156886	-0.53872
APP	CAV1	CD8	Pericytes	1	5.89004e-21	-0.0156886	-0.51666
APP	CAV1	CD8	NK	1	0.000166277	-0.0156886	-0.340993
APP	CAV1	CD4	Granulocyte	1	1.33875e-10	-0.0269859	-0.288825
APP	CAV1	CD4	Macrophage	1	5.44162e-05	-0.0269859	-0.0306868
APP	CAV1	CD4	Fibroblast	1	0.000306967	-0.0269859	-0.0110182
APP	CAV1	CD4	Endothelial	1	2.35955e-15	-0.0269859	-0.53872
APP	CAV1	CD4	Pericytes	1	5.89004e-21	-0.0269859	-0.51666
APP	CAV1	CD4	NK	1	0.000166277	-0.0269859	-0.340993
APP	CAV1	B-Cells	Granulocyte	1	1.33875e-10	0.0342573	-0.288825
APP	CAV1	B-Cells	Macrophage	1	5.44162e-05	0.0342573	-0.0306868
APP	CAV1	B-Cells	Fibroblast	1	0.000306967	0.0342573	-0.0110182
APP	CAV1	B-Cells	Endothelial	1	2.35955e-15	0.0342573	-0.53872
APP	CAV1	B-Cells	Pericytes	1	5.89004e-21	0.0342573	-0.51666
APP	CAV1	B-Cells	NK	1	0.000166277	0.0342573	-0.340993
APP	CAV1	Pericytes	Granulocyte	1	1.33875e-10	-0.0843524	-0.288825
APP	CAV1	Pericytes	Macrophage	1	5.44162e-05	-0.0843524	-0.0306868
APP	CAV1	Pericytes	Fibroblast	1	0.000306967	-0.0843524	-0.0110182
APP	CAV1	Pericytes	Endothelial	1	2.35955e-15	-0.0843524	-0.53872
APP	CAV1	Pericytes	Pericytes	1	5.89004e-21	-0.0843524	-0.51666
APP	CAV1	Pericytes	NK	1	0.000166277	-0.0843524	-0.340993
APP	CAV1	Plasma	Granulocyte	1	1.33875e-10	0.0322131	-0.288825
APP	CAV1	Plasma	Macrophage	1	5.44162e-05	0.0322131	-0.0306868
APP	CAV1	Plasma	Fibroblast	1	0.000306967	0.0322131	-0.0110182
APP	CAV1	Plasma	Endothelial	1	2.35955e-15	0.0322131	-0.53872
APP	CAV1	Plasma	Pericytes	1	5.89004e-21	0.0322131	-0.51666
APP	CAV1	Plasma	NK	1	0.000166277	0.0322131	-0.340993
APP	CAV1	NK	Granulocyte	1	1.33875e-10	-0.287766	-0.288825
APP	CAV1	NK	Macrophage	1	5.44162e-05	-0.287766	-0.0306868
APP	CAV1	NK	Fibroblast	1	0.000306967	-0.287766	-0.0110182
APP	CAV1	NK	Endothelial	1	2.35955e-15	-0.287766	-0.53872
APP	CAV1	NK	Pericytes	1	5.89004e-21	-0.287766	-0.51666
APP	CAV1	NK	NK	1	0.000166277	-0.287766	-0.340993
APP	CD74	CD8	Epithelial	1	2.65398e-79	-0.0156886	0.34401
APP	CD74	CD8	CD8	1	0.00973971	-0.0156886	-0.326951
APP	CD74	CD8	CD4	1	2.80555e-09	-0.0156886	0.564911
APP	CD74	CD8	Granulocyte	1	4.17861e-97	-0.0156886	-1.15749
APP	CD74	CD8	Macrophage	1	3.21784e-15	-0.0156886	0.516272
APP	CD74	CD8	Fibroblast	1	0.000607599	-0.0156886	-0.291289
APP	CD74	CD8	Endothelial	1	1.30998e-18	-0.0156886	-0.491178
APP	CD74	CD8	B-Cells	1	6.50138e-174	-0.0156886	0.768964
APP	CD74	CD8	Pericytes	1	1.38159e-50	-0.0156886	-1.8792
APP	CD74	CD8	Mast	1	7.63929e-06	-0.0156886	-0.427557
APP	CD74	CD8	Cycling	1	1.83176e-08	-0.0156886	0.187944
APP	CD74	CD8	Plasma	1	3.54041e-49	-0.0156886	-1.50502
APP	CD74	CD4	Epithelial	1	2.65398e-79	-0.0269859	0.34401
APP	CD74	CD4	CD8	1	0.00973971	-0.0269859	-0.326951
APP	CD74	CD4	CD4	1	2.80555e-09	-0.0269859	0.564911
APP	CD74	CD4	Granulocyte	1	4.17861e-97	-0.0269859	-1.15749
APP	CD74	CD4	Macrophage	1	3.21784e-15	-0.0269859	0.516272
APP	CD74	CD4	Fibroblast	1	0.000607599	-0.0269859	-0.291289
APP	CD74	CD4	Endothelial	1	1.30998e-18	-0.0269859	-0.491178
APP	CD74	CD4	B-Cells	1	6.50138e-174	-0.0269859	0.768964
APP	CD74	CD4	Pericytes	1	1.38159e-50	-0.0269859	-1.8792
APP	CD74	CD4	Mast	1	7.63929e-06	-0.0269859	-0.427557
APP	CD74	CD4	Cycling	1	1.83176e-08	-0.0269859	0.187944
APP	CD74	CD4	Plasma	1	3.54041e-49	-0.0269859	-1.50502
APP	CD74	B-Cells	Epithelial	1	2.65398e-79	0.0342573	0.34401
APP	CD74	B-Cells	CD8	1	0.00973971	0.0342573	-0.326951
APP	CD74	B-Cells	CD4	1	2.80555e-09	0.0342573	0.564911
APP	CD74	B-Cells	Granulocyte	1	4.17861e-97	0.0342573	-1.15749
APP	CD74	B-Cells	Macrophage	1	3.21784e-15	0.0342573	0.516272
APP	CD74	B-Cells	Fibroblast	1	0.000607599	0.0342573	-0.291289
APP	CD74	B-Cells	Endothelial	1	1.30998e-18	0.0342573	-0.491178
APP	CD74	B-Cells	B-Cells	1	6.50138e-174	0.0342573	0.768964
APP	CD74	B-Cells	Pericytes	1	1.38159e-50	0.0342573	-1.8792
APP	CD74	B-Cells	Mast	1	7.63929e-06	0.0342573	-0.427557
APP	CD74	B-Cells	Cycling	1	1.83176e-08	0.0342573	0.187944
APP	CD74	B-Cells	Plasma	1	3.54041e-49	0.0342573	-1.50502
APP	CD74	Pericytes	Epithelial	1	2.65398e-79	-0.0843524	0.34401
APP	CD74	Pericytes	CD8	1	0.00973971	-0.0843524	-0.326951
APP	CD74	Pericytes	CD4	1	2.80555e-09	-0.0843524	0.564911
APP	CD74	Pericytes	Granulocyte	1	4.17861e-97	-0.0843524	-1.15749
APP	CD74	Pericytes	Macrophage	1	3.21784e-15	-0.0843524	0.516272
APP	CD74	Pericytes	Fibroblast	1	0.000607599	-0.0843524	-0.291289
APP	CD74	Pericytes	Endothelial	1	1.30998e-18	-0.0843524	-0.491178
APP	CD74	Pericytes	B-Cells	1	6.50138e-174	-0.0843524	0.768964
APP	CD74	Pericytes	Pericytes	1	1.38159e-50	-0.0843524	-1.8792
APP	CD74	Pericytes	Mast	1	7.63929e-06	-0.0843524	-0.427557
APP	CD74	Pericytes	Cycling	1	1.83176e-08	-0.0843524	0.187944
APP	CD74	Pericytes	Plasma	1	3.54041e-49	-0.0843524	-1.50502
APP	CD74	Plasma	Epithelial	1	2.65398e-79	0.0322131	0.34401
APP	CD74	Plasma	CD8	1	0.00973971	0.0322131	-0.326951
APP	CD74	Plasma	CD4	1	2.80555e-09	0.0322131	0.564911
APP	CD74	Plasma	Granulocyte	1	4.17861e-97	0.0322131	-1.15749
APP	CD74	Plasma	Macrophage	1	3.21784e-15	0.0322131	0.516272
APP	CD74	Plasma	Fibroblast	1	0.000607599	0.0322131	-0.291289
APP	CD74	Plasma	Endothelial	1	1.30998e-18	0.0322131	-0.491178
APP	CD74	Plasma	B-Cells	1	6.50138e-174	0.0322131	0.768964
APP	CD74	Plasma	Pericytes	1	1.38159e-50	0.0322131	-1.8792
APP	CD74	Plasma	Mast	1	7.63929e-06	0.0322131	-0.427557
APP	CD74	Plasma	Cycling	1	1.83176e-08	0.0322131	0.187944
APP	CD74	Plasma	Plasma	1	3.54041e-49	0.0322131	-1.50502
APP	CD74	NK	Epithelial	1	2.65398e-79	-0.287766	0.34401
APP	CD74	NK	CD8	1	0.00973971	-0.287766	-0.326951
APP	CD74	NK	CD4	1	2.80555e-09	-0.287766	0.564911
APP	CD74	NK	Granulocyte	1	4.17861e-97	-0.287766	-1.15749
APP	CD74	NK	Macrophage	1	3.21784e-15	-0.287766	0.516272
APP	CD74	NK	Fibroblast	1	0.000607599	-0.287766	-0.291289
APP	CD74	NK	Endothelial	1	1.30998e-18	-0.287766	-0.491178
APP	CD74	NK	B-Cells	1	6.50138e-174	-0.287766	0.768964
APP	CD74	NK	Pericytes	1	1.38159e-50	-0.287766	-1.8792
APP	CD74	NK	Mast	1	7.63929e-06	-0.287766	-0.427557
APP	CD74	NK	Cycling	1	1.83176e-08	-0.287766	0.187944
APP	CD74	NK	Plasma	1	3.54041e-49	-0.287766	-1.50502
APP	GPC1	CD8	Epithelial	1	0.000432424	-0.0156886	0.138874
APP	GPC1	CD8	Granulocyte	1	0.011637	-0.0156886	-0.0170515
APP	GPC1	CD8	Acinar	1	6.36811e-26	-0.0156886	0.025549
APP	GPC1	CD8	Fibroblast	1	6.51354e-70	-0.0156886	0.416915
APP	GPC1	CD8	Pericytes	1	4.54408e-18	-0.0156886	0.311319
APP	GPC1	CD4	Epithelial	1	0.000432424	-0.0269859	0.138874
APP	GPC1	CD4	Granulocyte	1	0.011637	-0.0269859	-0.0170515
APP	GPC1	CD4	Acinar	1	6.36811e-26	-0.0269859	0.025549
APP	GPC1	CD4	Fibroblast	1	6.51354e-70	-0.0269859	0.416915
APP	GPC1	CD4	Pericytes	1	4.54408e-18	-0.0269859	0.311319
APP	GPC1	B-Cells	Epithelial	1	0.000432424	0.0342573	0.138874
APP	GPC1	B-Cells	Granulocyte	1	0.011637	0.0342573	-0.0170515
APP	GPC1	B-Cells	Acinar	1	6.36811e-26	0.0342573	0.025549
APP	GPC1	B-Cells	Fibroblast	1	6.51354e-70	0.0342573	0.416915
APP	GPC1	B-Cells	Pericytes	1	4.54408e-18	0.0342573	0.311319
APP	GPC1	Pericytes	Epithelial	1	0.000432424	-0.0843524	0.138874
APP	GPC1	Pericytes	Granulocyte	1	0.011637	-0.0843524	-0.0170515
APP	GPC1	Pericytes	Acinar	1	6.36811e-26	-0.0843524	0.025549
APP	GPC1	Pericytes	Fibroblast	1	6.51354e-70	-0.0843524	0.416915
APP	GPC1	Pericytes	Pericytes	1	4.54408e-18	-0.0843524	0.311319
APP	GPC1	Plasma	Epithelial	1	0.000432424	0.0322131	0.138874
APP	GPC1	Plasma	Granulocyte	1	0.011637	0.0322131	-0.0170515
APP	GPC1	Plasma	Acinar	1	6.36811e-26	0.0322131	0.025549
APP	GPC1	Plasma	Fibroblast	1	6.51354e-70	0.0322131	0.416915
APP	GPC1	Plasma	Pericytes	1	4.54408e-18	0.0322131	0.311319
APP	GPC1	NK	Epithelial	1	0.000432424	-0.287766	0.138874
APP	GPC1	NK	Granulocyte	1	0.011637	-0.287766	-0.0170515
APP	GPC1	NK	Acinar	1	6.36811e-26	-0.287766	0.025549
APP	GPC1	NK	Fibroblast	1	6.51354e-70	-0.287766	0.416915
APP	GPC1	NK	Pericytes	1	4.54408e-18	-0.287766	0.311319
APP	LRP1	CD8	Epithelial	1	1.99124e-148	-0.0156886	0.475578
APP	LRP1	CD8	CD8	1	4.54939e-09	-0.0156886	-0.0610558
APP	LRP1	CD8	Granulocyte	1	1.48994e-08	-0.0156886	-0.276267
APP	LRP1	CD8	Macrophage	1	0	-0.0156886	-0.548958
APP	LRP1	CD8	Fibroblast	1	7.27225e-24	-0.0156886	-0.488639
APP	LRP1	CD8	Cycling	1	4.47323e-09	-0.0156886	-0.412677
APP	LRP1	CD8	NK	1	0.0411012	-0.0156886	-0.0933615
APP	LRP1	CD4	Epithelial	1	1.99124e-148	-0.0269859	0.475578
APP	LRP1	CD4	CD8	1	4.54939e-09	-0.0269859	-0.0610558
APP	LRP1	CD4	Granulocyte	1	1.48994e-08	-0.0269859	-0.276267
APP	LRP1	CD4	Macrophage	1	0	-0.0269859	-0.548958
APP	LRP1	CD4	Fibroblast	1	7.27225e-24	-0.0269859	-0.488639
APP	LRP1	CD4	Cycling	1	4.47323e-09	-0.0269859	-0.412677
APP	LRP1	CD4	NK	1	0.0411012	-0.0269859	-0.0933615
APP	LRP1	B-Cells	Epithelial	1	1.99124e-148	0.0342573	0.475578
APP	LRP1	B-Cells	CD8	1	4.54939e-09	0.0342573	-0.0610558
APP	LRP1	B-Cells	Granulocyte	1	1.48994e-08	0.0342573	-0.276267
APP	LRP1	B-Cells	Macrophage	1	0	0.0342573	-0.548958
APP	LRP1	B-Cells	Fibroblast	1	7.27225e-24	0.0342573	-0.488639
APP	LRP1	B-Cells	Cycling	1	4.47323e-09	0.0342573	-0.412677
APP	LRP1	B-Cells	NK	1	0.0411012	0.0342573	-0.0933615
APP	LRP1	Pericytes	Epithelial	1	1.99124e-148	-0.0843524	0.475578
APP	LRP1	Pericytes	CD8	1	4.54939e-09	-0.0843524	-0.0610558
APP	LRP1	Pericytes	Granulocyte	1	1.48994e-08	-0.0843524	-0.276267
APP	LRP1	Pericytes	Macrophage	1	0	-0.0843524	-0.548958
APP	LRP1	Pericytes	Fibroblast	1	7.27225e-24	-0.0843524	-0.488639
APP	LRP1	Pericytes	Cycling	1	4.47323e-09	-0.0843524	-0.412677
APP	LRP1	Pericytes	NK	1	0.0411012	-0.0843524	-0.0933615
APP	LRP1	Plasma	Epithelial	1	1.99124e-148	0.0322131	0.475578
APP	LRP1	Plasma	CD8	1	4.54939e-09	0.0322131	-0.0610558
APP	LRP1	Plasma	Granulocyte	1	1.48994e-08	0.0322131	-0.276267
APP	LRP1	Plasma	Macrophage	1	0	0.0322131	-0.548958
APP	LRP1	Plasma	Fibroblast	1	7.27225e-24	0.0322131	-0.488639
APP	LRP1	Plasma	Cycling	1	4.47323e-09	0.0322131	-0.412677
APP	LRP1	Plasma	NK	1	0.0411012	0.0322131	-0.0933615
APP	LRP1	NK	Epithelial	1	1.99124e-148	-0.287766	0.475578
APP	LRP1	NK	CD8	1	4.54939e-09	-0.287766	-0.0610558
APP	LRP1	NK	Granulocyte	1	1.48994e-08	-0.287766	-0.276267
APP	LRP1	NK	Macrophage	1	0	-0.287766	-0.548958
APP	LRP1	NK	Fibroblast	1	7.27225e-24	-0.287766	-0.488639
APP	LRP1	NK	Cycling	1	4.47323e-09	-0.287766	-0.412677
APP	LRP1	NK	NK	1	0.0411012	-0.287766	-0.0933615
APP	NCSTN	CD8	Epithelial	1	1.89111e-08	-0.0156886	0.0600116
APP	NCSTN	CD8	Acinar	1	3.86518e-54	-0.0156886	0.147802
APP	NCSTN	CD8	Macrophage	1	2.54154e-07	-0.0156886	0.0831594
APP	NCSTN	CD8	Fibroblast	1	0.00208499	-0.0156886	-0.000408806
APP	NCSTN	CD8	Endothelial	1	0.0316334	-0.0156886	0.171913
APP	NCSTN	CD8	B-Cells	1	0.0347758	-0.0156886	-0.0928896
APP	NCSTN	CD8	Cycling	1	0.00016222	-0.0156886	-0.0365676
APP	NCSTN	CD4	Epithelial	1	1.89111e-08	-0.0269859	0.0600116
APP	NCSTN	CD4	Acinar	1	3.86518e-54	-0.0269859	0.147802
APP	NCSTN	CD4	Macrophage	1	2.54154e-07	-0.0269859	0.0831594
APP	NCSTN	CD4	Fibroblast	1	0.00208499	-0.0269859	-0.000408806
APP	NCSTN	CD4	Endothelial	1	0.0316334	-0.0269859	0.171913
APP	NCSTN	CD4	B-Cells	1	0.0347758	-0.0269859	-0.0928896
APP	NCSTN	CD4	Cycling	1	0.00016222	-0.0269859	-0.0365676
APP	NCSTN	B-Cells	Epithelial	1	1.89111e-08	0.0342573	0.0600116
APP	NCSTN	B-Cells	Acinar	1	3.86518e-54	0.0342573	0.147802
APP	NCSTN	B-Cells	Macrophage	1	2.54154e-07	0.0342573	0.0831594
APP	NCSTN	B-Cells	Fibroblast	1	0.00208499	0.0342573	-0.000408806
APP	NCSTN	B-Cells	Endothelial	1	0.0316334	0.0342573	0.171913
APP	NCSTN	B-Cells	B-Cells	1	0.0347758	0.0342573	-0.0928896
APP	NCSTN	B-Cells	Cycling	1	0.00016222	0.0342573	-0.0365676
APP	NCSTN	Pericytes	Epithelial	1	1.89111e-08	-0.0843524	0.0600116
APP	NCSTN	Pericytes	Acinar	1	3.86518e-54	-0.0843524	0.147802
APP	NCSTN	Pericytes	Macrophage	1	2.54154e-07	-0.0843524	0.0831594
APP	NCSTN	Pericytes	Fibroblast	1	0.00208499	-0.0843524	-0.000408806
APP	NCSTN	Pericytes	Endothelial	1	0.0316334	-0.0843524	0.171913
APP	NCSTN	Pericytes	B-Cells	1	0.0347758	-0.0843524	-0.0928896
APP	NCSTN	Pericytes	Cycling	1	0.00016222	-0.0843524	-0.0365676
APP	NCSTN	Plasma	Epithelial	1	1.89111e-08	0.0322131	0.0600116
APP	NCSTN	Plasma	Acinar	1	3.86518e-54	0.0322131	0.147802
APP	NCSTN	Plasma	Macrophage	1	2.54154e-07	0.0322131	0.0831594
APP	NCSTN	Plasma	Fibroblast	1	0.00208499	0.0322131	-0.000408806
APP	NCSTN	Plasma	Endothelial	1	0.0316334	0.0322131	0.171913
APP	NCSTN	Plasma	B-Cells	1	0.0347758	0.0322131	-0.0928896
APP	NCSTN	Plasma	Cycling	1	0.00016222	0.0322131	-0.0365676
APP	NCSTN	NK	Epithelial	1	1.89111e-08	-0.287766	0.0600116
APP	NCSTN	NK	Acinar	1	3.86518e-54	-0.287766	0.147802
APP	NCSTN	NK	Macrophage	1	2.54154e-07	-0.287766	0.0831594
APP	NCSTN	NK	Fibroblast	1	0.00208499	-0.287766	-0.000408806
APP	NCSTN	NK	Endothelial	1	0.0316334	-0.287766	0.171913
APP	NCSTN	NK	B-Cells	1	0.0347758	-0.287766	-0.0928896
APP	NCSTN	NK	Cycling	1	0.00016222	-0.287766	-0.0365676
APP	TNFRSF21	CD8	Epithelial	1	1.93687e-69	-0.0156886	0.521807
APP	TNFRSF21	CD8	Pericytes	1	3.25678e-05	-0.0156886	-0.117084
APP	TNFRSF21	CD4	Epithelial	1	1.93687e-69	-0.0269859	0.521807
APP	TNFRSF21	CD4	Pericytes	1	3.25678e-05	-0.0269859	-0.117084
APP	TNFRSF21	B-Cells	Epithelial	1	1.93687e-69	0.0342573	0.521807
APP	TNFRSF21	B-Cells	Pericytes	1	3.25678e-05	0.0342573	-0.117084
APP	TNFRSF21	Pericytes	Epithelial	1	1.93687e-69	-0.0843524	0.521807
APP	TNFRSF21	Pericytes	Pericytes	1	3.25678e-05	-0.0843524	-0.117084
APP	TNFRSF21	Plasma	Epithelial	1	1.93687e-69	0.0322131	0.521807
APP	TNFRSF21	Plasma	Pericytes	1	3.25678e-05	0.0322131	-0.117084
APP	TNFRSF21	NK	Epithelial	1	1.93687e-69	-0.287766	0.521807
APP	TNFRSF21	NK	Pericytes	1	3.25678e-05	-0.287766	-0.117084
AREG	EGFR	Fibroblast	Epithelial	1	3.83547e-75	-0.200361	-0.022278
AREG	EGFR	Fibroblast	Granulocyte	1	7.46215e-15	-0.200361	-0.150645
AREG	EGFR	Fibroblast	Acinar	1	2.41989e-55	-0.200361	-0.112528
AREG	EGFR	Fibroblast	Macrophage	1	1.03082e-16	-0.200361	-0.0150589
AREG	EGFR	Fibroblast	Fibroblast	1	1.29059e-185	-0.200361	-1.24907
AREG	EGFR	Fibroblast	Pericytes	1	1.34765e-05	-0.200361	-0.210215
AREG	EGFR	Endothelial	Epithelial	1	3.83547e-75	0.040062	-0.022278
AREG	EGFR	Endothelial	Granulocyte	1	7.46215e-15	0.040062	-0.150645
AREG	EGFR	Endothelial	Acinar	1	2.41989e-55	0.040062	-0.112528
AREG	EGFR	Endothelial	Macrophage	1	1.03082e-16	0.040062	-0.0150589
AREG	EGFR	Endothelial	Fibroblast	1	1.29059e-185	0.040062	-1.24907
AREG	EGFR	Endothelial	Pericytes	1	1.34765e-05	0.040062	-0.210215
AREG	EGFR	B-Cells	Epithelial	1	3.83547e-75	0.363891	-0.022278
AREG	EGFR	B-Cells	Granulocyte	1	7.46215e-15	0.363891	-0.150645
AREG	EGFR	B-Cells	Acinar	1	2.41989e-55	0.363891	-0.112528
AREG	EGFR	B-Cells	Macrophage	1	1.03082e-16	0.363891	-0.0150589
AREG	EGFR	B-Cells	Fibroblast	1	1.29059e-185	0.363891	-1.24907
AREG	EGFR	B-Cells	Pericytes	1	1.34765e-05	0.363891	-0.210215
AREG	EGFR	Cycling	Epithelial	1	3.83547e-75	0.648829	-0.022278
AREG	EGFR	Cycling	Granulocyte	1	7.46215e-15	0.648829	-0.150645
AREG	EGFR	Cycling	Acinar	1	2.41989e-55	0.648829	-0.112528
AREG	EGFR	Cycling	Macrophage	1	1.03082e-16	0.648829	-0.0150589
AREG	EGFR	Cycling	Fibroblast	1	1.29059e-185	0.648829	-1.24907
AREG	EGFR	Cycling	Pericytes	1	1.34765e-05	0.648829	-0.210215
AREG	ERBB3	Fibroblast	Epithelial	1	1.06765e-77	-0.200361	0.702453
AREG	ERBB3	Fibroblast	Granulocyte	1	1.42599e-69	-0.200361	-0.546832
AREG	ERBB3	Fibroblast	Acinar	1	1.24988e-74	-0.200361	0.111963
AREG	ERBB3	Fibroblast	Macrophage	1	1.0845e-18	-0.200361	-0.0118556
AREG	ERBB3	Endothelial	Epithelial	1	1.06765e-77	0.040062	0.702453
AREG	ERBB3	Endothelial	Granulocyte	1	1.42599e-69	0.040062	-0.546832
AREG	ERBB3	Endothelial	Acinar	1	1.24988e-74	0.040062	0.111963
AREG	ERBB3	Endothelial	Macrophage	1	1.0845e-18	0.040062	-0.0118556
AREG	ERBB3	B-Cells	Epithelial	1	1.06765e-77	0.363891	0.702453
AREG	ERBB3	B-Cells	Granulocyte	1	1.42599e-69	0.363891	-0.546832
AREG	ERBB3	B-Cells	Acinar	1	1.24988e-74	0.363891	0.111963
AREG	ERBB3	B-Cells	Macrophage	1	1.0845e-18	0.363891	-0.0118556
AREG	ERBB3	Cycling	Epithelial	1	1.06765e-77	0.648829	0.702453
AREG	ERBB3	Cycling	Granulocyte	1	1.42599e-69	0.648829	-0.546832
AREG	ERBB3	Cycling	Acinar	1	1.24988e-74	0.648829	0.111963
AREG	ERBB3	Cycling	Macrophage	1	1.0845e-18	0.648829	-0.0118556
ARF1	PLD2	CD8	Epithelial	1	1.16725e-34	-0.00974773	-0.0391712
ARF1	PLD2	CD8	Acinar	1	1.38775e-13	-0.00974773	0.0492544
ARF1	PLD2	CD8	Macrophage	1	1.19085e-40	-0.00974773	-0.0807338
ARF1	PLD2	CD8	Cycling	1	2.03501e-08	-0.00974773	-0.0751382
ARF1	PLD2	CD4	Epithelial	1	1.16725e-34	0.175786	-0.0391712
ARF1	PLD2	CD4	Acinar	1	1.38775e-13	0.175786	0.0492544
ARF1	PLD2	CD4	Macrophage	1	1.19085e-40	0.175786	-0.0807338
ARF1	PLD2	CD4	Cycling	1	2.03501e-08	0.175786	-0.0751382
ARF1	PLD2	Granulocyte	Epithelial	1	1.16725e-34	0.142776	-0.0391712
ARF1	PLD2	Granulocyte	Acinar	1	1.38775e-13	0.142776	0.0492544
ARF1	PLD2	Granulocyte	Macrophage	1	1.19085e-40	0.142776	-0.0807338
ARF1	PLD2	Granulocyte	Cycling	1	2.03501e-08	0.142776	-0.0751382
ARF1	PLD2	Endothelial	Epithelial	1	1.16725e-34	0.291692	-0.0391712
ARF1	PLD2	Endothelial	Acinar	1	1.38775e-13	0.291692	0.0492544
ARF1	PLD2	Endothelial	Macrophage	1	1.19085e-40	0.291692	-0.0807338
ARF1	PLD2	Endothelial	Cycling	1	2.03501e-08	0.291692	-0.0751382
ARF1	PLD2	Pericytes	Epithelial	1	1.16725e-34	0.135383	-0.0391712
ARF1	PLD2	Pericytes	Acinar	1	1.38775e-13	0.135383	0.0492544
ARF1	PLD2	Pericytes	Macrophage	1	1.19085e-40	0.135383	-0.0807338
ARF1	PLD2	Pericytes	Cycling	1	2.03501e-08	0.135383	-0.0751382
ARF1	PLD2	Mast	Epithelial	1	1.16725e-34	0.113655	-0.0391712
ARF1	PLD2	Mast	Acinar	1	1.38775e-13	0.113655	0.0492544
ARF1	PLD2	Mast	Macrophage	1	1.19085e-40	0.113655	-0.0807338
ARF1	PLD2	Mast	Cycling	1	2.03501e-08	0.113655	-0.0751382
ARF1	PLD2	Cycling	Epithelial	1	1.16725e-34	0.279234	-0.0391712
ARF1	PLD2	Cycling	Acinar	1	1.38775e-13	0.279234	0.0492544
ARF1	PLD2	Cycling	Macrophage	1	1.19085e-40	0.279234	-0.0807338
ARF1	PLD2	Cycling	Cycling	1	2.03501e-08	0.279234	-0.0751382
ARF1	PLD2	NK	Epithelial	1	1.16725e-34	-0.0326032	-0.0391712
ARF1	PLD2	NK	Acinar	1	1.38775e-13	-0.0326032	0.0492544
ARF1	PLD2	NK	Macrophage	1	1.19085e-40	-0.0326032	-0.0807338
ARF1	PLD2	NK	Cycling	1	2.03501e-08	-0.0326032	-0.0751382
ARF1	CHRM3	CD8	Epithelial	1	2.54126e-81	-0.00974773	-0.0160533
ARF1	CHRM3	CD8	Granulocyte	1	3.35068e-33	-0.00974773	-0.240384
ARF1	CHRM3	CD8	Acinar	1	2.17678e-107	-0.00974773	-0.452505
ARF1	CHRM3	CD8	Macrophage	1	1.75078e-12	-0.00974773	-0.0114027
ARF1	CHRM3	CD4	Epithelial	1	2.54126e-81	0.175786	-0.0160533
ARF1	CHRM3	CD4	Granulocyte	1	3.35068e-33	0.175786	-0.240384
ARF1	CHRM3	CD4	Acinar	1	2.17678e-107	0.175786	-0.452505
ARF1	CHRM3	CD4	Macrophage	1	1.75078e-12	0.175786	-0.0114027
ARF1	CHRM3	Granulocyte	Epithelial	1	2.54126e-81	0.142776	-0.0160533
ARF1	CHRM3	Granulocyte	Granulocyte	1	3.35068e-33	0.142776	-0.240384
ARF1	CHRM3	Granulocyte	Acinar	1	2.17678e-107	0.142776	-0.452505
ARF1	CHRM3	Granulocyte	Macrophage	1	1.75078e-12	0.142776	-0.0114027
ARF1	CHRM3	Endothelial	Epithelial	1	2.54126e-81	0.291692	-0.0160533
ARF1	CHRM3	Endothelial	Granulocyte	1	3.35068e-33	0.291692	-0.240384
ARF1	CHRM3	Endothelial	Acinar	1	2.17678e-107	0.291692	-0.452505
ARF1	CHRM3	Endothelial	Macrophage	1	1.75078e-12	0.291692	-0.0114027
ARF1	CHRM3	Pericytes	Epithelial	1	2.54126e-81	0.135383	-0.0160533
ARF1	CHRM3	Pericytes	Granulocyte	1	3.35068e-33	0.135383	-0.240384
ARF1	CHRM3	Pericytes	Acinar	1	2.17678e-107	0.135383	-0.452505
ARF1	CHRM3	Pericytes	Macrophage	1	1.75078e-12	0.135383	-0.0114027
ARF1	CHRM3	Mast	Epithelial	1	2.54126e-81	0.113655	-0.0160533
ARF1	CHRM3	Mast	Granulocyte	1	3.35068e-33	0.113655	-0.240384
ARF1	CHRM3	Mast	Acinar	1	2.17678e-107	0.113655	-0.452505
ARF1	CHRM3	Mast	Macrophage	1	1.75078e-12	0.113655	-0.0114027
ARF1	CHRM3	Cycling	Epithelial	1	2.54126e-81	0.279234	-0.0160533
ARF1	CHRM3	Cycling	Granulocyte	1	3.35068e-33	0.279234	-0.240384
ARF1	CHRM3	Cycling	Acinar	1	2.17678e-107	0.279234	-0.452505
ARF1	CHRM3	Cycling	Macrophage	1	1.75078e-12	0.279234	-0.0114027
ARF1	CHRM3	NK	Epithelial	1	2.54126e-81	-0.0326032	-0.0160533
ARF1	CHRM3	NK	Granulocyte	1	3.35068e-33	-0.0326032	-0.240384
ARF1	CHRM3	NK	Acinar	1	2.17678e-107	-0.0326032	-0.452505
ARF1	CHRM3	NK	Macrophage	1	1.75078e-12	-0.0326032	-0.0114027
ARF1	INSR	CD8	CD8	1	6.58315e-17	-0.00974773	-0.104825
ARF1	INSR	CD8	Granulocyte	1	2.04187e-87	-0.00974773	-0.885724
ARF1	INSR	CD8	Acinar	1	5.31197e-230	-0.00974773	-0.862442
ARF1	INSR	CD8	Endothelial	1	1.30169e-53	-0.00974773	1.99095
ARF1	INSR	CD8	Pericytes	1	0.00242262	-0.00974773	-0.291108
ARF1	INSR	CD8	Mast	1	0.00069733	-0.00974773	-0.304723
ARF1	INSR	CD8	Cycling	1	9.64093e-15	-0.00974773	-0.166513
ARF1	INSR	CD8	NK	1	0.000166277	-0.00974773	-0.123659
ARF1	INSR	CD4	CD8	1	6.58315e-17	0.175786	-0.104825
ARF1	INSR	CD4	Granulocyte	1	2.04187e-87	0.175786	-0.885724
ARF1	INSR	CD4	Acinar	1	5.31197e-230	0.175786	-0.862442
ARF1	INSR	CD4	Endothelial	1	1.30169e-53	0.175786	1.99095
ARF1	INSR	CD4	Pericytes	1	0.00242262	0.175786	-0.291108
ARF1	INSR	CD4	Mast	1	0.00069733	0.175786	-0.304723
ARF1	INSR	CD4	Cycling	1	9.64093e-15	0.175786	-0.166513
ARF1	INSR	CD4	NK	1	0.000166277	0.175786	-0.123659
ARF1	INSR	Granulocyte	CD8	1	6.58315e-17	0.142776	-0.104825
ARF1	INSR	Granulocyte	Granulocyte	1	2.04187e-87	0.142776	-0.885724
ARF1	INSR	Granulocyte	Acinar	1	5.31197e-230	0.142776	-0.862442
ARF1	INSR	Granulocyte	Endothelial	1	1.30169e-53	0.142776	1.99095
ARF1	INSR	Granulocyte	Pericytes	1	0.00242262	0.142776	-0.291108
ARF1	INSR	Granulocyte	Mast	1	0.00069733	0.142776	-0.304723
ARF1	INSR	Granulocyte	Cycling	1	9.64093e-15	0.142776	-0.166513
ARF1	INSR	Granulocyte	NK	1	0.000166277	0.142776	-0.123659
ARF1	INSR	Endothelial	CD8	1	6.58315e-17	0.291692	-0.104825
ARF1	INSR	Endothelial	Granulocyte	1	2.04187e-87	0.291692	-0.885724
ARF1	INSR	Endothelial	Acinar	1	5.31197e-230	0.291692	-0.862442
ARF1	INSR	Endothelial	Endothelial	1	1.30169e-53	0.291692	1.99095
ARF1	INSR	Endothelial	Pericytes	1	0.00242262	0.291692	-0.291108
ARF1	INSR	Endothelial	Mast	1	0.00069733	0.291692	-0.304723
ARF1	INSR	Endothelial	Cycling	1	9.64093e-15	0.291692	-0.166513
ARF1	INSR	Endothelial	NK	1	0.000166277	0.291692	-0.123659
ARF1	INSR	Pericytes	CD8	1	6.58315e-17	0.135383	-0.104825
ARF1	INSR	Pericytes	Granulocyte	1	2.04187e-87	0.135383	-0.885724
ARF1	INSR	Pericytes	Acinar	1	5.31197e-230	0.135383	-0.862442
ARF1	INSR	Pericytes	Endothelial	1	1.30169e-53	0.135383	1.99095
ARF1	INSR	Pericytes	Pericytes	1	0.00242262	0.135383	-0.291108
ARF1	INSR	Pericytes	Mast	1	0.00069733	0.135383	-0.304723
ARF1	INSR	Pericytes	Cycling	1	9.64093e-15	0.135383	-0.166513
ARF1	INSR	Pericytes	NK	1	0.000166277	0.135383	-0.123659
ARF1	INSR	Mast	CD8	1	6.58315e-17	0.113655	-0.104825
ARF1	INSR	Mast	Granulocyte	1	2.04187e-87	0.113655	-0.885724
ARF1	INSR	Mast	Acinar	1	5.31197e-230	0.113655	-0.862442
ARF1	INSR	Mast	Endothelial	1	1.30169e-53	0.113655	1.99095
ARF1	INSR	Mast	Pericytes	1	0.00242262	0.113655	-0.291108
ARF1	INSR	Mast	Mast	1	0.00069733	0.113655	-0.304723
ARF1	INSR	Mast	Cycling	1	9.64093e-15	0.113655	-0.166513
ARF1	INSR	Mast	NK	1	0.000166277	0.113655	-0.123659
ARF1	INSR	Cycling	CD8	1	6.58315e-17	0.279234	-0.104825
ARF1	INSR	Cycling	Granulocyte	1	2.04187e-87	0.279234	-0.885724
ARF1	INSR	Cycling	Acinar	1	5.31197e-230	0.279234	-0.862442
ARF1	INSR	Cycling	Endothelial	1	1.30169e-53	0.279234	1.99095
ARF1	INSR	Cycling	Pericytes	1	0.00242262	0.279234	-0.291108
ARF1	INSR	Cycling	Mast	1	0.00069733	0.279234	-0.304723
ARF1	INSR	Cycling	Cycling	1	9.64093e-15	0.279234	-0.166513
ARF1	INSR	Cycling	NK	1	0.000166277	0.279234	-0.123659
ARF1	INSR	NK	CD8	1	6.58315e-17	-0.0326032	-0.104825
ARF1	INSR	NK	Granulocyte	1	2.04187e-87	-0.0326032	-0.885724
ARF1	INSR	NK	Acinar	1	5.31197e-230	-0.0326032	-0.862442
ARF1	INSR	NK	Endothelial	1	1.30169e-53	-0.0326032	1.99095
ARF1	INSR	NK	Pericytes	1	0.00242262	-0.0326032	-0.291108
ARF1	INSR	NK	Mast	1	0.00069733	-0.0326032	-0.304723
ARF1	INSR	NK	Cycling	1	9.64093e-15	-0.0326032	-0.166513
ARF1	INSR	NK	NK	1	0.000166277	-0.0326032	-0.123659
ARTN	GFRA3	Cycling	Epithelial	1	0	-0.0135577	-0.171546
ARTN	GFRA3	Cycling	Acinar	1	0.0379081	-0.0135577	-0.0104432
ARTN	GFRA3	Cycling	Cycling	1	2.1729e-15	-0.0135577	-0.0723272
ARTN	GFRA1	Fibroblast	Fibroblast	1	1.16938e-112	0.0194871	-0.749205
ARTN	GFRA1	Fibroblast	Pericytes	1	0.000168063	0.0194871	-0.0856245
ARTN	GFRA1	Cycling	Epithelial	1	3.24316e-94	-0.0135577	-0.020241
ARTN	GFRA1	Cycling	Granulocyte	1	1.26442e-05	-0.0135577	-0.041483
ARTN	GFRA1	Cycling	Acinar	1	8.79992e-29	-0.0135577	-0.107633
ARTN	GFRA1	Cycling	Fibroblast	1	1.16938e-112	-0.0135577	-0.749205
ARTN	GFRA1	Cycling	Pericytes	1	0.000168063	-0.0135577	-0.0856245
ASIP	ATRN	Acinar	Epithelial	1	1.51781e-184	0.0159264	-0.169273
ASIP	ATRN	Acinar	Acinar	1	9.96733e-54	0.0159264	-0.105711
ASIP	ATRN	Acinar	Macrophage	1	1.03868e-133	0.0159264	-0.196745
ASIP	ATRN	Acinar	Endothelial	1	1.2111e-12	0.0159264	0.217508
ASIP	ATRN	Acinar	Cycling	1	1.20187e-20	0.0159264	-0.183572
ASIP	ATRN	Macrophage	Epithelial	1	1.51781e-184	-0.00221524	-0.169273
ASIP	ATRN	Macrophage	Granulocyte	1	2.20609e-13	-0.00221524	-0.217591
ASIP	ATRN	Macrophage	Acinar	1	9.96733e-54	-0.00221524	-0.105711
ASIP	ATRN	Macrophage	Macrophage	1	1.03868e-133	-0.00221524	-0.196745
ASIP	ATRN	Macrophage	Endothelial	1	1.2111e-12	-0.00221524	0.217508
ASIP	ATRN	Macrophage	Cycling	1	1.20187e-20	-0.00221524	-0.183572
ASIP	ATRN	Fibroblast	Epithelial	1	1.51781e-184	-0.0342332	-0.169273
ASIP	ATRN	Fibroblast	Granulocyte	1	2.20609e-13	-0.0342332	-0.217591
ASIP	ATRN	Fibroblast	Acinar	1	9.96733e-54	-0.0342332	-0.105711
ASIP	ATRN	Fibroblast	Macrophage	1	1.03868e-133	-0.0342332	-0.196745
ASIP	ATRN	Fibroblast	Endothelial	1	1.2111e-12	-0.0342332	0.217508
ASIP	ATRN	Fibroblast	Cycling	1	1.20187e-20	-0.0342332	-0.183572
ASIP	ATRN	B-Cells	Epithelial	1	1.51781e-184	-0.00999649	-0.169273
ASIP	ATRN	B-Cells	Granulocyte	1	2.20609e-13	-0.00999649	-0.217591
ASIP	ATRN	B-Cells	Acinar	1	9.96733e-54	-0.00999649	-0.105711
ASIP	ATRN	B-Cells	Macrophage	1	1.03868e-133	-0.00999649	-0.196745
ASIP	ATRN	B-Cells	Endothelial	1	1.2111e-12	-0.00999649	0.217508
ASIP	ATRN	B-Cells	Cycling	1	1.20187e-20	-0.00999649	-0.183572
ASIP	MC1R	Acinar	Macrophage	1	6.20064e-05	0.0159264	-0.00832994
ASIP	MC1R	Macrophage	Macrophage	1	6.20064e-05	-0.00221524	-0.00832994
ASIP	MC1R	Fibroblast	Macrophage	1	6.20064e-05	-0.0342332	-0.00832994
ASIP	MC1R	B-Cells	Macrophage	1	6.20064e-05	-0.00999649	-0.00832994
ASIP	F11R	Acinar	Epithelial	1	5.38788e-264	0.0159264	0.940806
ASIP	F11R	Acinar	CD8	1	2.05312e-09	0.0159264	-0.117454
ASIP	F11R	Acinar	CD4	1	8.47329e-12	0.0159264	-0.0723098
ASIP	F11R	Acinar	Acinar	1	1.44685e-30	0.0159264	0.814722
ASIP	F11R	Acinar	Macrophage	1	5.22098e-26	0.0159264	-0.0148011
ASIP	F11R	Acinar	Endothelial	1	1.79752e-06	0.0159264	0.289725
ASIP	F11R	Acinar	Pericytes	1	1.0648e-24	0.0159264	-0.141705
ASIP	F11R	Acinar	Cycling	1	0.00427459	0.0159264	0.127927
ASIP	F11R	Acinar	NK	1	0.00218575	0.0159264	-0.413342
ASIP	F11R	Macrophage	Epithelial	1	5.38788e-264	-0.00221524	0.940806
ASIP	F11R	Macrophage	CD8	1	2.05312e-09	-0.00221524	-0.117454
ASIP	F11R	Macrophage	CD4	1	8.47329e-12	-0.00221524	-0.0723098
ASIP	F11R	Macrophage	Acinar	1	1.44685e-30	-0.00221524	0.814722
ASIP	F11R	Macrophage	Macrophage	1	5.22098e-26	-0.00221524	-0.0148011
ASIP	F11R	Macrophage	Fibroblast	1	1.22606e-05	-0.00221524	-0.0574271
ASIP	F11R	Macrophage	Endothelial	1	1.79752e-06	-0.00221524	0.289725
ASIP	F11R	Macrophage	B-Cells	1	6.1145e-08	-0.00221524	-0.147523
ASIP	F11R	Macrophage	Pericytes	1	1.0648e-24	-0.00221524	-0.141705
ASIP	F11R	Macrophage	Cycling	1	0.00427459	-0.00221524	0.127927
ASIP	F11R	Macrophage	Plasma	1	1.17544e-32	-0.00221524	-0.0945984
ASIP	F11R	Macrophage	NK	1	0.00218575	-0.00221524	-0.413342
ASIP	F11R	Fibroblast	Epithelial	1	5.38788e-264	-0.0342332	0.940806
ASIP	F11R	Fibroblast	CD8	1	2.05312e-09	-0.0342332	-0.117454
ASIP	F11R	Fibroblast	CD4	1	8.47329e-12	-0.0342332	-0.0723098
ASIP	F11R	Fibroblast	Acinar	1	1.44685e-30	-0.0342332	0.814722
ASIP	F11R	Fibroblast	Macrophage	1	5.22098e-26	-0.0342332	-0.0148011
ASIP	F11R	Fibroblast	Fibroblast	1	1.22606e-05	-0.0342332	-0.0574271
ASIP	F11R	Fibroblast	Endothelial	1	1.79752e-06	-0.0342332	0.289725
ASIP	F11R	Fibroblast	B-Cells	1	6.1145e-08	-0.0342332	-0.147523
ASIP	F11R	Fibroblast	Pericytes	1	1.0648e-24	-0.0342332	-0.141705
ASIP	F11R	Fibroblast	Cycling	1	0.00427459	-0.0342332	0.127927
ASIP	F11R	Fibroblast	Plasma	1	1.17544e-32	-0.0342332	-0.0945984
ASIP	F11R	Fibroblast	NK	1	0.00218575	-0.0342332	-0.413342
ASIP	F11R	B-Cells	Epithelial	1	5.38788e-264	-0.00999649	0.940806
ASIP	F11R	B-Cells	CD8	1	2.05312e-09	-0.00999649	-0.117454
ASIP	F11R	B-Cells	CD4	1	8.47329e-12	-0.00999649	-0.0723098
ASIP	F11R	B-Cells	Acinar	1	1.44685e-30	-0.00999649	0.814722
ASIP	F11R	B-Cells	Macrophage	1	5.22098e-26	-0.00999649	-0.0148011
ASIP	F11R	B-Cells	Fibroblast	1	1.22606e-05	-0.00999649	-0.0574271
ASIP	F11R	B-Cells	Endothelial	1	1.79752e-06	-0.00999649	0.289725
ASIP	F11R	B-Cells	B-Cells	1	6.1145e-08	-0.00999649	-0.147523
ASIP	F11R	B-Cells	Pericytes	1	1.0648e-24	-0.00999649	-0.141705
ASIP	F11R	B-Cells	Cycling	1	0.00427459	-0.00999649	0.127927
ASIP	F11R	B-Cells	Plasma	1	1.17544e-32	-0.00999649	-0.0945984
ASIP	F11R	B-Cells	NK	1	0.00218575	-0.00999649	-0.413342
BDNF	NGFR	Pericytes	Fibroblast	1	1.47464e-134	-0.0289167	-0.88727
BDNF	NGFR	Pericytes	Pericytes	1	1.04177e-07	-0.0289167	-0.176574
BDNF	NGFR	Cycling	Fibroblast	1	1.47464e-134	0.030833	-0.88727
BDNF	NGFR	Cycling	Pericytes	1	1.04177e-07	0.030833	-0.176574
BDNF	BEX3	Pericytes	Epithelial	1	0	-0.0289167	-1.5558
BDNF	BEX3	Pericytes	CD8	1	1.65787e-11	-0.0289167	-0.0851499
BDNF	BEX3	Pericytes	CD4	1	0.00839072	-0.0289167	-0.0238408
BDNF	BEX3	Pericytes	Acinar	1	1.82718e-79	-0.0289167	0.0702267
BDNF	BEX3	Pericytes	Macrophage	1	5.85439e-76	-0.0289167	0.40354
BDNF	BEX3	Pericytes	Fibroblast	1	3.66537e-27	-0.0289167	0.303847
BDNF	BEX3	Pericytes	Endothelial	1	3.09867e-17	-0.0289167	0.518799
BDNF	BEX3	Pericytes	Pericytes	1	1.00456e-16	-0.0289167	0.415772
BDNF	BEX3	Pericytes	Cycling	1	1.17111e-11	-0.0289167	-0.828192
BDNF	BEX3	Cycling	Epithelial	1	0	0.030833	-1.5558
BDNF	BEX3	Cycling	CD8	1	1.65787e-11	0.030833	-0.0851499
BDNF	BEX3	Cycling	CD4	1	0.00839072	0.030833	-0.0238408
BDNF	BEX3	Cycling	Acinar	1	1.82718e-79	0.030833	0.0702267
BDNF	BEX3	Cycling	Macrophage	1	5.85439e-76	0.030833	0.40354
BDNF	BEX3	Cycling	Fibroblast	1	3.66537e-27	0.030833	0.303847
BDNF	BEX3	Cycling	Endothelial	1	3.09867e-17	0.030833	0.518799
BDNF	BEX3	Cycling	Pericytes	1	1.00456e-16	0.030833	0.415772
BDNF	BEX3	Cycling	Cycling	1	1.17111e-11	0.030833	-0.828192
BDNF	NTRK2	Pericytes	Epithelial	1	0	-0.0289167	-1.45572
BDNF	NTRK2	Pericytes	Acinar	1	2.82952e-18	-0.0289167	-0.0828452
BDNF	NTRK2	Pericytes	Fibroblast	1	3.9234e-12	-0.0289167	-0.233103
BDNF	NTRK2	Pericytes	Pericytes	1	2.51736e-05	-0.0289167	0.181872
BDNF	NTRK2	Pericytes	Cycling	1	2.95296e-48	-0.0289167	-0.608378
BDNF	NTRK2	Cycling	Epithelial	1	0	0.030833	-1.45572
BDNF	NTRK2	Cycling	Fibroblast	1	3.9234e-12	0.030833	-0.233103
BDNF	NTRK2	Cycling	Pericytes	1	2.51736e-05	0.030833	0.181872
BDNF	SORT1	Pericytes	Epithelial	1	5.9922e-258	-0.0289167	-0.251475
BDNF	SORT1	Pericytes	Granulocyte	1	3.79626e-20	-0.0289167	-0.679904
BDNF	SORT1	Pericytes	Acinar	1	1.09437e-51	-0.0289167	0.0122345
BDNF	SORT1	Pericytes	Macrophage	1	1.75069e-77	-0.0289167	-0.126484
BDNF	SORT1	Pericytes	Fibroblast	1	6.97426e-85	-0.0289167	0.208069
BDNF	SORT1	Pericytes	Cycling	1	8.17564e-31	-0.0289167	-0.294904
BDNF	SORT1	Cycling	Epithelial	1	5.9922e-258	0.030833	-0.251475
BDNF	SORT1	Cycling	Granulocyte	1	3.79626e-20	0.030833	-0.679904
BDNF	SORT1	Cycling	Acinar	1	1.09437e-51	0.030833	0.0122345
BDNF	SORT1	Cycling	Macrophage	1	1.75069e-77	0.030833	-0.126484
BDNF	SORT1	Cycling	Fibroblast	1	6.97426e-85	0.030833	0.208069
BDNF	SORT1	Cycling	Cycling	1	8.17564e-31	0.030833	-0.294904
BMP2	ACVR1	Granulocyte	Epithelial	1	3.64027e-41	-0.049783	0.15964
BMP2	ACVR1	Granulocyte	Acinar	1	7.29807e-06	-0.049783	0.10262
BMP2	ACVR1	Granulocyte	Macrophage	1	3.02271e-07	-0.049783	-0.000540812
BMP2	ACVR1	Granulocyte	Fibroblast	1	2.05428e-20	-0.049783	0.150789
BMP2	ACVR1	Granulocyte	Endothelial	1	9.76127e-05	-0.049783	0.0937761
BMP2	ACVR1	Granulocyte	Plasma	1	1.75431e-05	-0.049783	-0.0223901
BMP2	ACVR1	Fibroblast	Epithelial	1	3.64027e-41	-0.1127	0.15964
BMP2	ACVR1	Fibroblast	Acinar	1	7.29807e-06	-0.1127	0.10262
BMP2	ACVR1	Fibroblast	Macrophage	1	3.02271e-07	-0.1127	-0.000540812
BMP2	ACVR1	Fibroblast	Fibroblast	1	2.05428e-20	-0.1127	0.150789
BMP2	ACVR1	Fibroblast	Endothelial	1	9.76127e-05	-0.1127	0.0937761
BMP2	ACVR1	Fibroblast	Plasma	1	1.75431e-05	-0.1127	-0.0223901
BMP2	ACVR1	Endothelial	Epithelial	1	3.64027e-41	0.0169872	0.15964
BMP2	ACVR1	Endothelial	Acinar	1	7.29807e-06	0.0169872	0.10262
BMP2	ACVR1	Endothelial	Macrophage	1	3.02271e-07	0.0169872	-0.000540812
BMP2	ACVR1	Endothelial	Fibroblast	1	2.05428e-20	0.0169872	0.150789
BMP2	ACVR1	Endothelial	Endothelial	1	9.76127e-05	0.0169872	0.0937761
BMP2	ACVR1	Endothelial	Plasma	1	1.75431e-05	0.0169872	-0.0223901
BMP2	ACVR1	Mast	Epithelial	1	3.64027e-41	-0.117865	0.15964
BMP2	ACVR1	Mast	Acinar	1	7.29807e-06	-0.117865	0.10262
BMP2	ACVR1	Mast	Macrophage	1	3.02271e-07	-0.117865	-0.000540812
BMP2	ACVR1	Mast	Fibroblast	1	2.05428e-20	-0.117865	0.150789
BMP2	ACVR1	Mast	Endothelial	1	9.76127e-05	-0.117865	0.0937761
BMP2	ACVR1	Mast	Plasma	1	1.75431e-05	-0.117865	-0.0223901
BMP2	ACVR1	Cycling	Epithelial	1	3.64027e-41	-0.0413795	0.15964
BMP2	ACVR1	Cycling	Acinar	1	7.29807e-06	-0.0413795	0.10262
BMP2	ACVR1	Cycling	Macrophage	1	3.02271e-07	-0.0413795	-0.000540812
BMP2	ACVR1	Cycling	Fibroblast	1	2.05428e-20	-0.0413795	0.150789
BMP2	ACVR1	Cycling	Endothelial	1	9.76127e-05	-0.0413795	0.0937761
BMP2	ACVR1	Cycling	Plasma	1	1.75431e-05	-0.0413795	-0.0223901
BMP2	ACVR2A	Granulocyte	Epithelial	1	3.17576e-12	-0.049783	-0.0136645
BMP2	ACVR2A	Granulocyte	Acinar	1	3.14402e-06	-0.049783	0.0173462
BMP2	ACVR2A	Granulocyte	Macrophage	1	1.54976e-10	-0.049783	-0.0168772
BMP2	ACVR2A	Granulocyte	Fibroblast	1	0.0433681	-0.049783	0.0769823
BMP2	ACVR2A	Granulocyte	Plasma	1	3.64722e-18	-0.049783	-0.0411787
BMP2	ACVR2A	Fibroblast	Epithelial	1	3.17576e-12	-0.1127	-0.0136645
BMP2	ACVR2A	Fibroblast	Acinar	1	3.14402e-06	-0.1127	0.0173462
BMP2	ACVR2A	Fibroblast	Macrophage	1	1.54976e-10	-0.1127	-0.0168772
BMP2	ACVR2A	Fibroblast	Fibroblast	1	0.0433681	-0.1127	0.0769823
BMP2	ACVR2A	Fibroblast	Plasma	1	3.64722e-18	-0.1127	-0.0411787
BMP2	ACVR2A	Endothelial	Epithelial	1	3.17576e-12	0.0169872	-0.0136645
BMP2	ACVR2A	Endothelial	Acinar	1	3.14402e-06	0.0169872	0.0173462
BMP2	ACVR2A	Endothelial	Macrophage	1	1.54976e-10	0.0169872	-0.0168772
BMP2	ACVR2A	Endothelial	Fibroblast	1	0.0433681	0.0169872	0.0769823
BMP2	ACVR2A	Endothelial	Plasma	1	3.64722e-18	0.0169872	-0.0411787
BMP2	ACVR2A	Mast	Epithelial	1	3.17576e-12	-0.117865	-0.0136645
BMP2	ACVR2A	Mast	Acinar	1	3.14402e-06	-0.117865	0.0173462
BMP2	ACVR2A	Mast	Macrophage	1	1.54976e-10	-0.117865	-0.0168772
BMP2	ACVR2A	Mast	Fibroblast	1	0.0433681	-0.117865	0.0769823
BMP2	ACVR2A	Mast	Plasma	1	3.64722e-18	-0.117865	-0.0411787
BMP2	ACVR2A	Cycling	Epithelial	1	3.17576e-12	-0.0413795	-0.0136645
BMP2	ACVR2A	Cycling	Acinar	1	3.14402e-06	-0.0413795	0.0173462
BMP2	ACVR2A	Cycling	Macrophage	1	1.54976e-10	-0.0413795	-0.0168772
BMP2	ACVR2A	Cycling	Fibroblast	1	0.0433681	-0.0413795	0.0769823
BMP2	ACVR2A	Cycling	Plasma	1	3.64722e-18	-0.0413795	-0.0411787
BMP2	ACVR2B	Granulocyte	Acinar	1	8.25534e-15	-0.049783	-0.0454304
BMP2	ACVR2B	Granulocyte	Fibroblast	1	5.55467e-12	-0.049783	0.0718228
BMP2	ACVR2B	Granulocyte	Endothelial	1	1.98708e-12	-0.049783	0.189813
BMP2	ACVR2B	Fibroblast	Acinar	1	8.25534e-15	-0.1127	-0.0454304
BMP2	ACVR2B	Fibroblast	Fibroblast	1	5.55467e-12	-0.1127	0.0718228
BMP2	ACVR2B	Fibroblast	Endothelial	1	1.98708e-12	-0.1127	0.189813
BMP2	ACVR2B	Endothelial	Acinar	1	8.25534e-15	0.0169872	-0.0454304
BMP2	ACVR2B	Endothelial	Fibroblast	1	5.55467e-12	0.0169872	0.0718228
BMP2	ACVR2B	Endothelial	Endothelial	1	1.98708e-12	0.0169872	0.189813
BMP2	ACVR2B	Mast	Acinar	1	8.25534e-15	-0.117865	-0.0454304
BMP2	ACVR2B	Mast	Fibroblast	1	5.55467e-12	-0.117865	0.0718228
BMP2	ACVR2B	Mast	Endothelial	1	1.98708e-12	-0.117865	0.189813
BMP2	ACVR2B	Cycling	Acinar	1	8.25534e-15	-0.0413795	-0.0454304
BMP2	ACVR2B	Cycling	Fibroblast	1	5.55467e-12	-0.0413795	0.0718228
BMP2	ACVR2B	Cycling	Endothelial	1	1.98708e-12	-0.0413795	0.189813
BMP2	BMPR1A	Granulocyte	Epithelial	1	1.29981e-143	-0.049783	-0.160628
BMP2	BMPR1A	Granulocyte	Acinar	1	9.91106e-20	-0.049783	-0.0283262
BMP2	BMPR1A	Granulocyte	Cycling	1	0.0123545	-0.049783	-0.0320408
BMP2	BMPR1A	Granulocyte	Plasma	1	2.80016e-07	-0.049783	-0.0095507
BMP2	BMPR1A	Fibroblast	Epithelial	1	1.29981e-143	-0.1127	-0.160628
BMP2	BMPR1A	Fibroblast	Acinar	1	9.91106e-20	-0.1127	-0.0283262
BMP2	BMPR1A	Fibroblast	Cycling	1	0.0123545	-0.1127	-0.0320408
BMP2	BMPR1A	Fibroblast	Plasma	1	2.80016e-07	-0.1127	-0.0095507
BMP2	BMPR1A	Endothelial	Epithelial	1	1.29981e-143	0.0169872	-0.160628
BMP2	BMPR1A	Endothelial	Acinar	1	9.91106e-20	0.0169872	-0.0283262
BMP2	BMPR1A	Endothelial	Cycling	1	0.0123545	0.0169872	-0.0320408
BMP2	BMPR1A	Endothelial	Plasma	1	2.80016e-07	0.0169872	-0.0095507
BMP2	BMPR1A	Mast	Epithelial	1	1.29981e-143	-0.117865	-0.160628
BMP2	BMPR1A	Mast	Acinar	1	9.91106e-20	-0.117865	-0.0283262
BMP2	BMPR1A	Mast	Cycling	1	0.0123545	-0.117865	-0.0320408
BMP2	BMPR1A	Mast	Plasma	1	2.80016e-07	-0.117865	-0.0095507
BMP2	BMPR1A	Cycling	Epithelial	1	1.29981e-143	-0.0413795	-0.160628
BMP2	BMPR1A	Cycling	Acinar	1	9.91106e-20	-0.0413795	-0.0283262
BMP2	BMPR1A	Cycling	Cycling	1	0.0123545	-0.0413795	-0.0320408
BMP2	BMPR1A	Cycling	Plasma	1	2.80016e-07	-0.0413795	-0.0095507
BMP2	BMPR1B	Granulocyte	Epithelial	1	0	-0.049783	-0.161487
BMP2	BMPR1B	Granulocyte	Fibroblast	1	3.91464e-47	-0.049783	0.154341
BMP2	BMPR1B	Granulocyte	Cycling	1	3.08102e-06	-0.049783	-0.0358031
BMP2	BMPR1B	Fibroblast	Epithelial	1	0	-0.1127	-0.161487
BMP2	BMPR1B	Fibroblast	Fibroblast	1	3.91464e-47	-0.1127	0.154341
BMP2	BMPR1B	Fibroblast	Cycling	1	3.08102e-06	-0.1127	-0.0358031
BMP2	BMPR1B	Endothelial	Epithelial	1	0	0.0169872	-0.161487
BMP2	BMPR1B	Endothelial	Fibroblast	1	3.91464e-47	0.0169872	0.154341
BMP2	BMPR1B	Endothelial	Cycling	1	3.08102e-06	0.0169872	-0.0358031
BMP2	BMPR1B	Mast	Epithelial	1	0	-0.117865	-0.161487
BMP2	BMPR1B	Mast	Fibroblast	1	3.91464e-47	-0.117865	0.154341
BMP2	BMPR1B	Mast	Cycling	1	3.08102e-06	-0.117865	-0.0358031
BMP2	BMPR1B	Cycling	Epithelial	1	0	-0.0413795	-0.161487
BMP2	BMPR1B	Cycling	Fibroblast	1	3.91464e-47	-0.0413795	0.154341
BMP2	BMPR1B	Cycling	Cycling	1	3.08102e-06	-0.0413795	-0.0358031
BMP2	BMPR2	Granulocyte	Epithelial	1	0.000221682	-0.049783	0.270654
BMP2	BMPR2	Granulocyte	Granulocyte	1	5.42851e-14	-0.049783	-0.347993
BMP2	BMPR2	Granulocyte	Acinar	1	3.0953e-37	-0.049783	0.0462386
BMP2	BMPR2	Granulocyte	Macrophage	1	1.74144e-139	-0.049783	-0.221181
BMP2	BMPR2	Granulocyte	Fibroblast	1	4.84215e-55	-0.049783	0.477772
BMP2	BMPR2	Granulocyte	Endothelial	1	1.84512e-06	-0.049783	0.50489
BMP2	BMPR2	Granulocyte	Cycling	1	0.00167208	-0.049783	-0.0635535
BMP2	BMPR2	Fibroblast	Epithelial	1	0.000221682	-0.1127	0.270654
BMP2	BMPR2	Fibroblast	Granulocyte	1	5.42851e-14	-0.1127	-0.347993
BMP2	BMPR2	Fibroblast	Acinar	1	3.0953e-37	-0.1127	0.0462386
BMP2	BMPR2	Fibroblast	Macrophage	1	1.74144e-139	-0.1127	-0.221181
BMP2	BMPR2	Fibroblast	Fibroblast	1	4.84215e-55	-0.1127	0.477772
BMP2	BMPR2	Fibroblast	Endothelial	1	1.84512e-06	-0.1127	0.50489
BMP2	BMPR2	Fibroblast	Cycling	1	0.00167208	-0.1127	-0.0635535
BMP2	BMPR2	Endothelial	Epithelial	1	0.000221682	0.0169872	0.270654
BMP2	BMPR2	Endothelial	Granulocyte	1	5.42851e-14	0.0169872	-0.347993
BMP2	BMPR2	Endothelial	Acinar	1	3.0953e-37	0.0169872	0.0462386
BMP2	BMPR2	Endothelial	Macrophage	1	1.74144e-139	0.0169872	-0.221181
BMP2	BMPR2	Endothelial	Fibroblast	1	4.84215e-55	0.0169872	0.477772
BMP2	BMPR2	Endothelial	Endothelial	1	1.84512e-06	0.0169872	0.50489
BMP2	BMPR2	Endothelial	Cycling	1	0.00167208	0.0169872	-0.0635535
BMP2	BMPR2	Mast	Epithelial	1	0.000221682	-0.117865	0.270654
BMP2	BMPR2	Mast	Granulocyte	1	5.42851e-14	-0.117865	-0.347993
BMP2	BMPR2	Mast	Acinar	1	3.0953e-37	-0.117865	0.0462386
BMP2	BMPR2	Mast	Macrophage	1	1.74144e-139	-0.117865	-0.221181
BMP2	BMPR2	Mast	Fibroblast	1	4.84215e-55	-0.117865	0.477772
BMP2	BMPR2	Mast	Endothelial	1	1.84512e-06	-0.117865	0.50489
BMP2	BMPR2	Mast	Cycling	1	0.00167208	-0.117865	-0.0635535
BMP2	BMPR2	Cycling	Epithelial	1	0.000221682	-0.0413795	0.270654
BMP2	BMPR2	Cycling	Granulocyte	1	5.42851e-14	-0.0413795	-0.347993
BMP2	BMPR2	Cycling	Acinar	1	3.0953e-37	-0.0413795	0.0462386
BMP2	BMPR2	Cycling	Macrophage	1	1.74144e-139	-0.0413795	-0.221181
BMP2	BMPR2	Cycling	Fibroblast	1	4.84215e-55	-0.0413795	0.477772
BMP2	BMPR2	Cycling	Endothelial	1	1.84512e-06	-0.0413795	0.50489
BMP2	BMPR2	Cycling	Cycling	1	0.00167208	-0.0413795	-0.0635535
BMP2	ENG	Granulocyte	Granulocyte	1	1.31579e-16	-0.049783	-0.372953
BMP2	ENG	Granulocyte	Macrophage	1	5.83827e-50	-0.049783	-0.103194
BMP2	ENG	Granulocyte	Fibroblast	1	1.08662e-18	-0.049783	0.54419
BMP2	ENG	Granulocyte	Endothelial	1	1.00876e-06	-0.049783	0.469118
BMP2	ENG	Granulocyte	Cycling	1	7.40766e-14	-0.049783	-0.224249
BMP2	ENG	Fibroblast	Granulocyte	1	1.31579e-16	-0.1127	-0.372953
BMP2	ENG	Fibroblast	Macrophage	1	5.83827e-50	-0.1127	-0.103194
BMP2	ENG	Fibroblast	Fibroblast	1	1.08662e-18	-0.1127	0.54419
BMP2	ENG	Fibroblast	Endothelial	1	1.00876e-06	-0.1127	0.469118
BMP2	ENG	Fibroblast	Cycling	1	7.40766e-14	-0.1127	-0.224249
BMP2	ENG	Endothelial	Granulocyte	1	1.31579e-16	0.0169872	-0.372953
BMP2	ENG	Endothelial	Macrophage	1	5.83827e-50	0.0169872	-0.103194
BMP2	ENG	Endothelial	Fibroblast	1	1.08662e-18	0.0169872	0.54419
BMP2	ENG	Endothelial	Endothelial	1	1.00876e-06	0.0169872	0.469118
BMP2	ENG	Endothelial	Cycling	1	7.40766e-14	0.0169872	-0.224249
BMP2	ENG	Mast	Granulocyte	1	1.31579e-16	-0.117865	-0.372953
BMP2	ENG	Mast	Macrophage	1	5.83827e-50	-0.117865	-0.103194
BMP2	ENG	Mast	Fibroblast	1	1.08662e-18	-0.117865	0.54419
BMP2	ENG	Mast	Endothelial	1	1.00876e-06	-0.117865	0.469118
BMP2	ENG	Mast	Cycling	1	7.40766e-14	-0.117865	-0.224249
BMP2	ENG	Cycling	Granulocyte	1	1.31579e-16	-0.0413795	-0.372953
BMP2	ENG	Cycling	Macrophage	1	5.83827e-50	-0.0413795	-0.103194
BMP2	ENG	Cycling	Fibroblast	1	1.08662e-18	-0.0413795	0.54419
BMP2	ENG	Cycling	Endothelial	1	1.00876e-06	-0.0413795	0.469118
BMP2	ENG	Cycling	Cycling	1	7.40766e-14	-0.0413795	-0.224249
BMP4	BMPR1A	Granulocyte	Epithelial	1	1.29981e-143	0.0148942	-0.160628
BMP4	BMPR1A	Granulocyte	Acinar	1	9.91106e-20	0.0148942	-0.0283262
BMP4	BMPR1A	Granulocyte	Cycling	1	0.0123545	0.0148942	-0.0320408
BMP4	BMPR1A	Endothelial	Epithelial	1	1.29981e-143	0.0750363	-0.160628
BMP4	BMPR1A	Endothelial	Acinar	1	9.91106e-20	0.0750363	-0.0283262
BMP4	BMPR1A	Endothelial	Cycling	1	0.0123545	0.0750363	-0.0320408
BMP4	BMPR1A	Endothelial	Plasma	1	2.80016e-07	0.0750363	-0.0095507
BMP4	BMPR1A	Pericytes	Epithelial	1	1.29981e-143	0.0166767	-0.160628
BMP4	BMPR1A	Pericytes	Acinar	1	9.91106e-20	0.0166767	-0.0283262
BMP4	BMPR1A	Pericytes	Cycling	1	0.0123545	0.0166767	-0.0320408
BMP4	BMPR1A	Pericytes	Plasma	1	2.80016e-07	0.0166767	-0.0095507
BMP4	BMPR1B	Granulocyte	Epithelial	1	0	0.0148942	-0.161487
BMP4	BMPR1B	Granulocyte	Fibroblast	1	3.91464e-47	0.0148942	0.154341
BMP4	BMPR1B	Endothelial	Epithelial	1	0	0.0750363	-0.161487
BMP4	BMPR1B	Endothelial	Fibroblast	1	3.91464e-47	0.0750363	0.154341
BMP4	BMPR1B	Endothelial	Cycling	1	3.08102e-06	0.0750363	-0.0358031
BMP4	BMPR1B	Pericytes	Epithelial	1	0	0.0166767	-0.161487
BMP4	BMPR1B	Pericytes	Fibroblast	1	3.91464e-47	0.0166767	0.154341
BMP4	BMPR1B	Pericytes	Cycling	1	3.08102e-06	0.0166767	-0.0358031
BMP4	BMPR2	Granulocyte	Epithelial	1	0.000221682	0.0148942	0.270654
BMP4	BMPR2	Granulocyte	Granulocyte	1	5.42851e-14	0.0148942	-0.347993
BMP4	BMPR2	Granulocyte	Acinar	1	3.0953e-37	0.0148942	0.0462386
BMP4	BMPR2	Granulocyte	Macrophage	1	1.74144e-139	0.0148942	-0.221181
BMP4	BMPR2	Granulocyte	Fibroblast	1	4.84215e-55	0.0148942	0.477772
BMP4	BMPR2	Granulocyte	Endothelial	1	1.84512e-06	0.0148942	0.50489
BMP4	BMPR2	Granulocyte	Cycling	1	0.00167208	0.0148942	-0.0635535
BMP4	BMPR2	Endothelial	Epithelial	1	0.000221682	0.0750363	0.270654
BMP4	BMPR2	Endothelial	Granulocyte	1	5.42851e-14	0.0750363	-0.347993
BMP4	BMPR2	Endothelial	Acinar	1	3.0953e-37	0.0750363	0.0462386
BMP4	BMPR2	Endothelial	Macrophage	1	1.74144e-139	0.0750363	-0.221181
BMP4	BMPR2	Endothelial	Fibroblast	1	4.84215e-55	0.0750363	0.477772
BMP4	BMPR2	Endothelial	Endothelial	1	1.84512e-06	0.0750363	0.50489
BMP4	BMPR2	Endothelial	Cycling	1	0.00167208	0.0750363	-0.0635535
BMP4	BMPR2	Pericytes	Epithelial	1	0.000221682	0.0166767	0.270654
BMP4	BMPR2	Pericytes	Granulocyte	1	5.42851e-14	0.0166767	-0.347993
BMP4	BMPR2	Pericytes	Acinar	1	3.0953e-37	0.0166767	0.0462386
BMP4	BMPR2	Pericytes	Macrophage	1	1.74144e-139	0.0166767	-0.221181
BMP4	BMPR2	Pericytes	Fibroblast	1	4.84215e-55	0.0166767	0.477772
BMP4	BMPR2	Pericytes	Endothelial	1	1.84512e-06	0.0166767	0.50489
BMP4	BMPR2	Pericytes	Cycling	1	0.00167208	0.0166767	-0.0635535
BMP5	BMPR1A	Granulocyte	Epithelial	1	1.29981e-143	-0.010146	-0.160628
BMP5	BMPR1A	Granulocyte	Acinar	1	9.91106e-20	-0.010146	-0.0283262
BMP5	BMPR1A	Granulocyte	Cycling	1	0.0123545	-0.010146	-0.0320408
BMP5	BMPR1A	Granulocyte	Plasma	1	2.80016e-07	-0.010146	-0.0095507
BMP5	BMPR1A	Fibroblast	Epithelial	1	1.29981e-143	0.0558815	-0.160628
BMP5	BMPR1A	Fibroblast	Acinar	1	9.91106e-20	0.0558815	-0.0283262
BMP5	BMPR1A	Fibroblast	Cycling	1	0.0123545	0.0558815	-0.0320408
BMP5	BMPR1A	Fibroblast	Plasma	1	2.80016e-07	0.0558815	-0.0095507
BMP6	ACVR1	Granulocyte	Epithelial	1	3.64027e-41	0.0647464	0.15964
BMP6	ACVR1	Granulocyte	Acinar	1	7.29807e-06	0.0647464	0.10262
BMP6	ACVR1	Granulocyte	Macrophage	1	3.02271e-07	0.0647464	-0.000540812
BMP6	ACVR1	Granulocyte	Fibroblast	1	2.05428e-20	0.0647464	0.150789
BMP6	ACVR1	Granulocyte	Endothelial	1	9.76127e-05	0.0647464	0.0937761
BMP6	ACVR1	Granulocyte	Plasma	1	1.75431e-05	0.0647464	-0.0223901
BMP6	ACVR1	Macrophage	Epithelial	1	3.64027e-41	0.0113214	0.15964
BMP6	ACVR1	Macrophage	Acinar	1	7.29807e-06	0.0113214	0.10262
BMP6	ACVR1	Macrophage	Macrophage	1	3.02271e-07	0.0113214	-0.000540812
BMP6	ACVR1	Macrophage	Fibroblast	1	2.05428e-20	0.0113214	0.150789
BMP6	ACVR1	Macrophage	Endothelial	1	9.76127e-05	0.0113214	0.0937761
BMP6	ACVR1	Fibroblast	Epithelial	1	3.64027e-41	-0.0164753	0.15964
BMP6	ACVR1	Fibroblast	Acinar	1	7.29807e-06	-0.0164753	0.10262
BMP6	ACVR1	Fibroblast	Macrophage	1	3.02271e-07	-0.0164753	-0.000540812
BMP6	ACVR1	Fibroblast	Fibroblast	1	2.05428e-20	-0.0164753	0.150789
BMP6	ACVR1	Fibroblast	Endothelial	1	9.76127e-05	-0.0164753	0.0937761
BMP6	ACVR1	Fibroblast	Plasma	1	1.75431e-05	-0.0164753	-0.0223901
BMP6	ACVR1	Plasma	Epithelial	1	3.64027e-41	0.0150897	0.15964
BMP6	ACVR1	Plasma	Acinar	1	7.29807e-06	0.0150897	0.10262
BMP6	ACVR1	Plasma	Macrophage	1	3.02271e-07	0.0150897	-0.000540812
BMP6	ACVR1	Plasma	Fibroblast	1	2.05428e-20	0.0150897	0.150789
BMP6	ACVR1	Plasma	Endothelial	1	9.76127e-05	0.0150897	0.0937761
BMP6	ACVR1	Plasma	Plasma	1	1.75431e-05	0.0150897	-0.0223901
BMP6	ACVR2A	Granulocyte	Epithelial	1	3.17576e-12	0.0647464	-0.0136645
BMP6	ACVR2A	Granulocyte	Acinar	1	3.14402e-06	0.0647464	0.0173462
BMP6	ACVR2A	Granulocyte	Macrophage	1	1.54976e-10	0.0647464	-0.0168772
BMP6	ACVR2A	Granulocyte	Fibroblast	1	0.0433681	0.0647464	0.0769823
BMP6	ACVR2A	Granulocyte	Plasma	1	3.64722e-18	0.0647464	-0.0411787
BMP6	ACVR2A	Macrophage	Epithelial	1	3.17576e-12	0.0113214	-0.0136645
BMP6	ACVR2A	Macrophage	Acinar	1	3.14402e-06	0.0113214	0.0173462
BMP6	ACVR2A	Macrophage	Macrophage	1	1.54976e-10	0.0113214	-0.0168772
BMP6	ACVR2A	Macrophage	Fibroblast	1	0.0433681	0.0113214	0.0769823
BMP6	ACVR2A	Fibroblast	Epithelial	1	3.17576e-12	-0.0164753	-0.0136645
BMP6	ACVR2A	Fibroblast	Acinar	1	3.14402e-06	-0.0164753	0.0173462
BMP6	ACVR2A	Fibroblast	Macrophage	1	1.54976e-10	-0.0164753	-0.0168772
BMP6	ACVR2A	Fibroblast	Fibroblast	1	0.0433681	-0.0164753	0.0769823
BMP6	ACVR2A	Fibroblast	Plasma	1	3.64722e-18	-0.0164753	-0.0411787
BMP6	ACVR2A	Plasma	Epithelial	1	3.17576e-12	0.0150897	-0.0136645
BMP6	ACVR2A	Plasma	Acinar	1	3.14402e-06	0.0150897	0.0173462
BMP6	ACVR2A	Plasma	Macrophage	1	1.54976e-10	0.0150897	-0.0168772
BMP6	ACVR2A	Plasma	Fibroblast	1	0.0433681	0.0150897	0.0769823
BMP6	ACVR2A	Plasma	Plasma	1	3.64722e-18	0.0150897	-0.0411787
BMP6	BMPR1A	Granulocyte	Epithelial	1	1.29981e-143	0.0647464	-0.160628
BMP6	BMPR1A	Granulocyte	Acinar	1	9.91106e-20	0.0647464	-0.0283262
BMP6	BMPR1A	Granulocyte	Cycling	1	0.0123545	0.0647464	-0.0320408
BMP6	BMPR1A	Granulocyte	Plasma	1	2.80016e-07	0.0647464	-0.0095507
BMP6	BMPR1A	Macrophage	Epithelial	1	1.29981e-143	0.0113214	-0.160628
BMP6	BMPR1A	Macrophage	Acinar	1	9.91106e-20	0.0113214	-0.0283262
BMP6	BMPR1A	Macrophage	Cycling	1	0.0123545	0.0113214	-0.0320408
BMP6	BMPR1A	Fibroblast	Epithelial	1	1.29981e-143	-0.0164753	-0.160628
BMP6	BMPR1A	Fibroblast	Acinar	1	9.91106e-20	-0.0164753	-0.0283262
BMP6	BMPR1A	Fibroblast	Cycling	1	0.0123545	-0.0164753	-0.0320408
BMP6	BMPR1A	Fibroblast	Plasma	1	2.80016e-07	-0.0164753	-0.0095507
BMP6	BMPR1A	Plasma	Epithelial	1	1.29981e-143	0.0150897	-0.160628
BMP6	BMPR1A	Plasma	Acinar	1	9.91106e-20	0.0150897	-0.0283262
BMP6	BMPR1A	Plasma	Cycling	1	0.0123545	0.0150897	-0.0320408
BMP6	BMPR1A	Plasma	Plasma	1	2.80016e-07	0.0150897	-0.0095507
BMP6	BMPR1B	Granulocyte	Epithelial	1	0	0.0647464	-0.161487
BMP6	BMPR1B	Granulocyte	Fibroblast	1	3.91464e-47	0.0647464	0.154341
BMP6	BMPR1B	Granulocyte	Cycling	1	3.08102e-06	0.0647464	-0.0358031
BMP6	BMPR1B	Macrophage	Epithelial	1	0	0.0113214	-0.161487
BMP6	BMPR1B	Macrophage	Fibroblast	1	3.91464e-47	0.0113214	0.154341
BMP6	BMPR1B	Fibroblast	Epithelial	1	0	-0.0164753	-0.161487
BMP6	BMPR1B	Fibroblast	Fibroblast	1	3.91464e-47	-0.0164753	0.154341
BMP6	BMPR1B	Fibroblast	Cycling	1	3.08102e-06	-0.0164753	-0.0358031
BMP6	BMPR1B	Plasma	Epithelial	1	0	0.0150897	-0.161487
BMP6	BMPR1B	Plasma	Fibroblast	1	3.91464e-47	0.0150897	0.154341
BMP6	BMPR1B	Plasma	Cycling	1	3.08102e-06	0.0150897	-0.0358031
BMP6	BMPR2	Granulocyte	Epithelial	1	0.000221682	0.0647464	0.270654
BMP6	BMPR2	Granulocyte	Granulocyte	1	5.42851e-14	0.0647464	-0.347993
BMP6	BMPR2	Granulocyte	Acinar	1	3.0953e-37	0.0647464	0.0462386
BMP6	BMPR2	Granulocyte	Macrophage	1	1.74144e-139	0.0647464	-0.221181
BMP6	BMPR2	Granulocyte	Fibroblast	1	4.84215e-55	0.0647464	0.477772
BMP6	BMPR2	Granulocyte	Endothelial	1	1.84512e-06	0.0647464	0.50489
BMP6	BMPR2	Granulocyte	Cycling	1	0.00167208	0.0647464	-0.0635535
BMP6	BMPR2	Macrophage	Epithelial	1	0.000221682	0.0113214	0.270654
BMP6	BMPR2	Macrophage	Granulocyte	1	5.42851e-14	0.0113214	-0.347993
BMP6	BMPR2	Macrophage	Acinar	1	3.0953e-37	0.0113214	0.0462386
BMP6	BMPR2	Macrophage	Macrophage	1	1.74144e-139	0.0113214	-0.221181
BMP6	BMPR2	Macrophage	Fibroblast	1	4.84215e-55	0.0113214	0.477772
BMP6	BMPR2	Macrophage	Endothelial	1	1.84512e-06	0.0113214	0.50489
BMP6	BMPR2	Macrophage	Cycling	1	0.00167208	0.0113214	-0.0635535
BMP6	BMPR2	Fibroblast	Epithelial	1	0.000221682	-0.0164753	0.270654
BMP6	BMPR2	Fibroblast	Granulocyte	1	5.42851e-14	-0.0164753	-0.347993
BMP6	BMPR2	Fibroblast	Acinar	1	3.0953e-37	-0.0164753	0.0462386
BMP6	BMPR2	Fibroblast	Macrophage	1	1.74144e-139	-0.0164753	-0.221181
BMP6	BMPR2	Fibroblast	Fibroblast	1	4.84215e-55	-0.0164753	0.477772
BMP6	BMPR2	Fibroblast	Endothelial	1	1.84512e-06	-0.0164753	0.50489
BMP6	BMPR2	Fibroblast	Cycling	1	0.00167208	-0.0164753	-0.0635535
BMP6	BMPR2	Plasma	Epithelial	1	0.000221682	0.0150897	0.270654
BMP6	BMPR2	Plasma	Granulocyte	1	5.42851e-14	0.0150897	-0.347993
BMP6	BMPR2	Plasma	Acinar	1	3.0953e-37	0.0150897	0.0462386
BMP6	BMPR2	Plasma	Macrophage	1	1.74144e-139	0.0150897	-0.221181
BMP6	BMPR2	Plasma	Fibroblast	1	4.84215e-55	0.0150897	0.477772
BMP6	BMPR2	Plasma	Endothelial	1	1.84512e-06	0.0150897	0.50489
BMP6	BMPR2	Plasma	Cycling	1	0.00167208	0.0150897	-0.0635535
BMP7	ACVR1	CD8	Epithelial	1	3.64027e-41	-0.00875843	0.15964
BMP7	ACVR1	CD8	Acinar	1	7.29807e-06	-0.00875843	0.10262
BMP7	ACVR1	CD8	Macrophage	1	3.02271e-07	-0.00875843	-0.000540812
BMP7	ACVR1	CD8	Fibroblast	1	2.05428e-20	-0.00875843	0.150789
BMP7	ACVR1	CD8	Endothelial	1	9.76127e-05	-0.00875843	0.0937761
BMP7	ACVR1	CD8	Plasma	1	1.75431e-05	-0.00875843	-0.0223901
BMP7	ACVR1	Granulocyte	Epithelial	1	3.64027e-41	-0.0124192	0.15964
BMP7	ACVR1	Granulocyte	Acinar	1	7.29807e-06	-0.0124192	0.10262
BMP7	ACVR1	Granulocyte	Macrophage	1	3.02271e-07	-0.0124192	-0.000540812
BMP7	ACVR1	Granulocyte	Fibroblast	1	2.05428e-20	-0.0124192	0.150789
BMP7	ACVR1	Granulocyte	Endothelial	1	9.76127e-05	-0.0124192	0.0937761
BMP7	ACVR1	Granulocyte	Plasma	1	1.75431e-05	-0.0124192	-0.0223901
BMP7	ACVR1	Mast	Epithelial	1	3.64027e-41	0.0712808	0.15964
BMP7	ACVR1	Mast	Acinar	1	7.29807e-06	0.0712808	0.10262
BMP7	ACVR1	Mast	Macrophage	1	3.02271e-07	0.0712808	-0.000540812
BMP7	ACVR1	Mast	Fibroblast	1	2.05428e-20	0.0712808	0.150789
BMP7	ACVR1	Mast	Endothelial	1	9.76127e-05	0.0712808	0.0937761
BMP7	ACVR1	Cycling	Epithelial	1	3.64027e-41	0.00812018	0.15964
BMP7	ACVR1	Cycling	Acinar	1	7.29807e-06	0.00812018	0.10262
BMP7	ACVR1	Cycling	Macrophage	1	3.02271e-07	0.00812018	-0.000540812
BMP7	ACVR1	Cycling	Fibroblast	1	2.05428e-20	0.00812018	0.150789
BMP7	ACVR1	Cycling	Endothelial	1	9.76127e-05	0.00812018	0.0937761
BMP7	ACVR1	Cycling	Plasma	1	1.75431e-05	0.00812018	-0.0223901
BMP7	ACVR2A	CD8	Epithelial	1	3.17576e-12	-0.00875843	-0.0136645
BMP7	ACVR2A	CD8	Acinar	1	3.14402e-06	-0.00875843	0.0173462
BMP7	ACVR2A	CD8	Macrophage	1	1.54976e-10	-0.00875843	-0.0168772
BMP7	ACVR2A	CD8	Fibroblast	1	0.0433681	-0.00875843	0.0769823
BMP7	ACVR2A	CD8	Plasma	1	3.64722e-18	-0.00875843	-0.0411787
BMP7	ACVR2A	Granulocyte	Epithelial	1	3.17576e-12	-0.0124192	-0.0136645
BMP7	ACVR2A	Granulocyte	Acinar	1	3.14402e-06	-0.0124192	0.0173462
BMP7	ACVR2A	Granulocyte	Macrophage	1	1.54976e-10	-0.0124192	-0.0168772
BMP7	ACVR2A	Granulocyte	Fibroblast	1	0.0433681	-0.0124192	0.0769823
BMP7	ACVR2A	Granulocyte	Plasma	1	3.64722e-18	-0.0124192	-0.0411787
BMP7	ACVR2A	Mast	Epithelial	1	3.17576e-12	0.0712808	-0.0136645
BMP7	ACVR2A	Mast	Acinar	1	3.14402e-06	0.0712808	0.0173462
BMP7	ACVR2A	Mast	Macrophage	1	1.54976e-10	0.0712808	-0.0168772
BMP7	ACVR2A	Mast	Fibroblast	1	0.0433681	0.0712808	0.0769823
BMP7	ACVR2A	Cycling	Epithelial	1	3.17576e-12	0.00812018	-0.0136645
BMP7	ACVR2A	Cycling	Acinar	1	3.14402e-06	0.00812018	0.0173462
BMP7	ACVR2A	Cycling	Macrophage	1	1.54976e-10	0.00812018	-0.0168772
BMP7	ACVR2A	Cycling	Fibroblast	1	0.0433681	0.00812018	0.0769823
BMP7	ACVR2A	Cycling	Plasma	1	3.64722e-18	0.00812018	-0.0411787
BMP7	ACVR2B	CD8	Acinar	1	8.25534e-15	-0.00875843	-0.0454304
BMP7	ACVR2B	CD8	Fibroblast	1	5.55467e-12	-0.00875843	0.0718228
BMP7	ACVR2B	CD8	Endothelial	1	1.98708e-12	-0.00875843	0.189813
BMP7	ACVR2B	Granulocyte	Acinar	1	8.25534e-15	-0.0124192	-0.0454304
BMP7	ACVR2B	Granulocyte	Fibroblast	1	5.55467e-12	-0.0124192	0.0718228
BMP7	ACVR2B	Granulocyte	Endothelial	1	1.98708e-12	-0.0124192	0.189813
BMP7	ACVR2B	Mast	Acinar	1	8.25534e-15	0.0712808	-0.0454304
BMP7	ACVR2B	Mast	Fibroblast	1	5.55467e-12	0.0712808	0.0718228
BMP7	ACVR2B	Mast	Endothelial	1	1.98708e-12	0.0712808	0.189813
BMP7	ACVR2B	Cycling	Acinar	1	8.25534e-15	0.00812018	-0.0454304
BMP7	ACVR2B	Cycling	Fibroblast	1	5.55467e-12	0.00812018	0.0718228
BMP7	ACVR2B	Cycling	Endothelial	1	1.98708e-12	0.00812018	0.189813
BMP7	BMPR1A	CD8	Epithelial	1	1.29981e-143	-0.00875843	-0.160628
BMP7	BMPR1A	CD8	Acinar	1	9.91106e-20	-0.00875843	-0.0283262
BMP7	BMPR1A	CD8	Cycling	1	0.0123545	-0.00875843	-0.0320408
BMP7	BMPR1A	CD8	Plasma	1	2.80016e-07	-0.00875843	-0.0095507
BMP7	BMPR1A	Granulocyte	Epithelial	1	1.29981e-143	-0.0124192	-0.160628
BMP7	BMPR1A	Granulocyte	Acinar	1	9.91106e-20	-0.0124192	-0.0283262
BMP7	BMPR1A	Granulocyte	Cycling	1	0.0123545	-0.0124192	-0.0320408
BMP7	BMPR1A	Granulocyte	Plasma	1	2.80016e-07	-0.0124192	-0.0095507
BMP7	BMPR1A	Mast	Epithelial	1	1.29981e-143	0.0712808	-0.160628
BMP7	BMPR1A	Mast	Acinar	1	9.91106e-20	0.0712808	-0.0283262
BMP7	BMPR1A	Mast	Cycling	1	0.0123545	0.0712808	-0.0320408
BMP7	BMPR1A	Cycling	Epithelial	1	1.29981e-143	0.00812018	-0.160628
BMP7	BMPR1A	Cycling	Acinar	1	9.91106e-20	0.00812018	-0.0283262
BMP7	BMPR1A	Cycling	Cycling	1	0.0123545	0.00812018	-0.0320408
BMP7	BMPR1A	Cycling	Plasma	1	2.80016e-07	0.00812018	-0.0095507
BMP7	BMPR1B	CD8	Epithelial	1	0	-0.00875843	-0.161487
BMP7	BMPR1B	CD8	Fibroblast	1	3.91464e-47	-0.00875843	0.154341
BMP7	BMPR1B	CD8	Cycling	1	3.08102e-06	-0.00875843	-0.0358031
BMP7	BMPR1B	Granulocyte	Epithelial	1	0	-0.0124192	-0.161487
BMP7	BMPR1B	Granulocyte	Fibroblast	1	3.91464e-47	-0.0124192	0.154341
BMP7	BMPR1B	Granulocyte	Cycling	1	3.08102e-06	-0.0124192	-0.0358031
BMP7	BMPR1B	Mast	Epithelial	1	0	0.0712808	-0.161487
BMP7	BMPR1B	Mast	Fibroblast	1	3.91464e-47	0.0712808	0.154341
BMP7	BMPR1B	Cycling	Epithelial	1	0	0.00812018	-0.161487
BMP7	BMPR1B	Cycling	Fibroblast	1	3.91464e-47	0.00812018	0.154341
BMP7	BMPR1B	Cycling	Cycling	1	3.08102e-06	0.00812018	-0.0358031
BMP7	BMPR2	CD8	Epithelial	1	0.000221682	-0.00875843	0.270654
BMP7	BMPR2	CD8	Granulocyte	1	5.42851e-14	-0.00875843	-0.347993
BMP7	BMPR2	CD8	Acinar	1	3.0953e-37	-0.00875843	0.0462386
BMP7	BMPR2	CD8	Macrophage	1	1.74144e-139	-0.00875843	-0.221181
BMP7	BMPR2	CD8	Fibroblast	1	4.84215e-55	-0.00875843	0.477772
BMP7	BMPR2	CD8	Endothelial	1	1.84512e-06	-0.00875843	0.50489
BMP7	BMPR2	CD8	Cycling	1	0.00167208	-0.00875843	-0.0635535
BMP7	BMPR2	Granulocyte	Epithelial	1	0.000221682	-0.0124192	0.270654
BMP7	BMPR2	Granulocyte	Granulocyte	1	5.42851e-14	-0.0124192	-0.347993
BMP7	BMPR2	Granulocyte	Acinar	1	3.0953e-37	-0.0124192	0.0462386
BMP7	BMPR2	Granulocyte	Macrophage	1	1.74144e-139	-0.0124192	-0.221181
BMP7	BMPR2	Granulocyte	Fibroblast	1	4.84215e-55	-0.0124192	0.477772
BMP7	BMPR2	Granulocyte	Endothelial	1	1.84512e-06	-0.0124192	0.50489
BMP7	BMPR2	Granulocyte	Cycling	1	0.00167208	-0.0124192	-0.0635535
BMP7	BMPR2	Mast	Epithelial	1	0.000221682	0.0712808	0.270654
BMP7	BMPR2	Mast	Granulocyte	1	5.42851e-14	0.0712808	-0.347993
BMP7	BMPR2	Mast	Acinar	1	3.0953e-37	0.0712808	0.0462386
BMP7	BMPR2	Mast	Macrophage	1	1.74144e-139	0.0712808	-0.221181
BMP7	BMPR2	Mast	Fibroblast	1	4.84215e-55	0.0712808	0.477772
BMP7	BMPR2	Mast	Endothelial	1	1.84512e-06	0.0712808	0.50489
BMP7	BMPR2	Mast	Cycling	1	0.00167208	0.0712808	-0.0635535
BMP7	BMPR2	Cycling	Epithelial	1	0.000221682	0.00812018	0.270654
BMP7	BMPR2	Cycling	Granulocyte	1	5.42851e-14	0.00812018	-0.347993
BMP7	BMPR2	Cycling	Acinar	1	3.0953e-37	0.00812018	0.0462386
BMP7	BMPR2	Cycling	Macrophage	1	1.74144e-139	0.00812018	-0.221181
BMP7	BMPR2	Cycling	Fibroblast	1	4.84215e-55	0.00812018	0.477772
BMP7	BMPR2	Cycling	Endothelial	1	1.84512e-06	0.00812018	0.50489
BMP7	BMPR2	Cycling	Cycling	1	0.00167208	0.00812018	-0.0635535
BMP7	ENG	CD8	Granulocyte	1	1.31579e-16	-0.00875843	-0.372953
BMP7	ENG	CD8	Macrophage	1	5.83827e-50	-0.00875843	-0.103194
BMP7	ENG	CD8	Fibroblast	1	1.08662e-18	-0.00875843	0.54419
BMP7	ENG	CD8	Endothelial	1	1.00876e-06	-0.00875843	0.469118
BMP7	ENG	CD8	Cycling	1	7.40766e-14	-0.00875843	-0.224249
BMP7	ENG	Granulocyte	Granulocyte	1	1.31579e-16	-0.0124192	-0.372953
BMP7	ENG	Granulocyte	Macrophage	1	5.83827e-50	-0.0124192	-0.103194
BMP7	ENG	Granulocyte	Fibroblast	1	1.08662e-18	-0.0124192	0.54419
BMP7	ENG	Granulocyte	Endothelial	1	1.00876e-06	-0.0124192	0.469118
BMP7	ENG	Granulocyte	Cycling	1	7.40766e-14	-0.0124192	-0.224249
BMP7	ENG	Mast	Granulocyte	1	1.31579e-16	0.0712808	-0.372953
BMP7	ENG	Mast	Macrophage	1	5.83827e-50	0.0712808	-0.103194
BMP7	ENG	Mast	Fibroblast	1	1.08662e-18	0.0712808	0.54419
BMP7	ENG	Mast	Endothelial	1	1.00876e-06	0.0712808	0.469118
BMP7	ENG	Mast	Cycling	1	7.40766e-14	0.0712808	-0.224249
BMP7	ENG	Cycling	Granulocyte	1	1.31579e-16	0.00812018	-0.372953
BMP7	ENG	Cycling	Macrophage	1	5.83827e-50	0.00812018	-0.103194
BMP7	ENG	Cycling	Fibroblast	1	1.08662e-18	0.00812018	0.54419
BMP7	ENG	Cycling	Endothelial	1	1.00876e-06	0.00812018	0.469118
BMP7	ENG	Cycling	Cycling	1	7.40766e-14	0.00812018	-0.224249
BTC	EGFR	Fibroblast	Epithelial	1	3.83547e-75	-0.00724671	-0.022278
BTC	EGFR	Fibroblast	Granulocyte	1	7.46215e-15	-0.00724671	-0.150645
BTC	EGFR	Fibroblast	Acinar	1	2.41989e-55	-0.00724671	-0.112528
BTC	EGFR	Fibroblast	Macrophage	1	1.03082e-16	-0.00724671	-0.0150589
BTC	EGFR	Fibroblast	Fibroblast	1	1.29059e-185	-0.00724671	-1.24907
BTC	EGFR	Fibroblast	Pericytes	1	1.34765e-05	-0.00724671	-0.210215
BTC	EGFR	Pericytes	Epithelial	1	3.83547e-75	0.0722802	-0.022278
BTC	EGFR	Pericytes	Granulocyte	1	7.46215e-15	0.0722802	-0.150645
BTC	EGFR	Pericytes	Acinar	1	2.41989e-55	0.0722802	-0.112528
BTC	EGFR	Pericytes	Macrophage	1	1.03082e-16	0.0722802	-0.0150589
BTC	EGFR	Pericytes	Fibroblast	1	1.29059e-185	0.0722802	-1.24907
BTC	EGFR	Pericytes	Pericytes	1	1.34765e-05	0.0722802	-0.210215
BTC	EGFR	Cycling	Epithelial	1	3.83547e-75	-0.0356808	-0.022278
BTC	EGFR	Cycling	Granulocyte	1	7.46215e-15	-0.0356808	-0.150645
BTC	EGFR	Cycling	Acinar	1	2.41989e-55	-0.0356808	-0.112528
BTC	EGFR	Cycling	Macrophage	1	1.03082e-16	-0.0356808	-0.0150589
BTC	EGFR	Cycling	Fibroblast	1	1.29059e-185	-0.0356808	-1.24907
BTC	EGFR	Cycling	Pericytes	1	1.34765e-05	-0.0356808	-0.210215
BTC	ERBB3	Fibroblast	Epithelial	1	1.06765e-77	-0.00724671	0.702453
BTC	ERBB3	Fibroblast	Granulocyte	1	1.42599e-69	-0.00724671	-0.546832
BTC	ERBB3	Fibroblast	Acinar	1	1.24988e-74	-0.00724671	0.111963
BTC	ERBB3	Fibroblast	Macrophage	1	1.0845e-18	-0.00724671	-0.0118556
BTC	ERBB3	Pericytes	Epithelial	1	1.06765e-77	0.0722802	0.702453
BTC	ERBB3	Pericytes	Granulocyte	1	1.42599e-69	0.0722802	-0.546832
BTC	ERBB3	Pericytes	Acinar	1	1.24988e-74	0.0722802	0.111963
BTC	ERBB3	Pericytes	Macrophage	1	1.0845e-18	0.0722802	-0.0118556
BTC	ERBB3	Cycling	Epithelial	1	1.06765e-77	-0.0356808	0.702453
BTC	ERBB3	Cycling	Granulocyte	1	1.42599e-69	-0.0356808	-0.546832
BTC	ERBB3	Cycling	Acinar	1	1.24988e-74	-0.0356808	0.111963
BTC	ERBB3	Cycling	Macrophage	1	1.0845e-18	-0.0356808	-0.0118556
BTC	ERBB4	Fibroblast	Epithelial	1	0	-0.00724671	-0.216762
BTC	ERBB4	Fibroblast	Acinar	1	0.00425845	-0.00724671	-0.0159809
BTC	ERBB4	Fibroblast	Cycling	1	1.4908e-13	-0.00724671	-0.0577671
BTC	ERBB4	Pericytes	Epithelial	1	0	0.0722802	-0.216762
BTC	ERBB4	Pericytes	Acinar	1	0.00425845	0.0722802	-0.0159809
BTC	ERBB4	Pericytes	Cycling	1	1.4908e-13	0.0722802	-0.0577671
BTC	ERBB4	Cycling	Epithelial	1	0	-0.0356808	-0.216762
BTC	ERBB4	Cycling	Acinar	1	0.00425845	-0.0356808	-0.0159809
BTC	ERBB4	Cycling	Cycling	1	1.4908e-13	-0.0356808	-0.0577671
BTC	ERBB2	Fibroblast	Epithelial	1	0.000690817	-0.00724671	0.218227
BTC	ERBB2	Fibroblast	Granulocyte	1	7.3797e-09	-0.00724671	-0.106978
BTC	ERBB2	Fibroblast	Acinar	1	3.17071e-29	-0.00724671	0.0451639
BTC	ERBB2	Fibroblast	Fibroblast	1	5.16074e-24	-0.00724671	0.101741
BTC	ERBB2	Pericytes	Epithelial	1	0.000690817	0.0722802	0.218227
BTC	ERBB2	Pericytes	Granulocyte	1	7.3797e-09	0.0722802	-0.106978
BTC	ERBB2	Pericytes	Acinar	1	3.17071e-29	0.0722802	0.0451639
BTC	ERBB2	Pericytes	Fibroblast	1	5.16074e-24	0.0722802	0.101741
BTC	ERBB2	Cycling	Epithelial	1	0.000690817	-0.0356808	0.218227
BTC	ERBB2	Cycling	Granulocyte	1	7.3797e-09	-0.0356808	-0.106978
BTC	ERBB2	Cycling	Acinar	1	3.17071e-29	-0.0356808	0.0451639
BTC	ERBB2	Cycling	Fibroblast	1	5.16074e-24	-0.0356808	0.101741
BTLA	TNFRSF14	CD8	Epithelial	1	0.0321021	-0.0256493	0.203325
BTLA	TNFRSF14	CD8	Acinar	1	5.97271e-05	-0.0256493	1.40062
BTLA	TNFRSF14	CD8	Macrophage	1	2.69818e-19	-0.0256493	0.246273
BTLA	TNFRSF14	CD8	Fibroblast	1	4.01595e-13	-0.0256493	-0.106671
BTLA	TNFRSF14	CD8	Pericytes	1	9.75324e-13	-0.0256493	-0.138301
BTLA	TNFRSF14	CD8	Cycling	1	0.000616109	-0.0256493	0.0229605
BTLA	TNFRSF14	CD8	Plasma	1	9.67839e-13	-0.0256493	-0.139904
BTLA	TNFRSF14	CD4	Epithelial	1	0.0321021	0.0147523	0.203325
BTLA	TNFRSF14	CD4	Acinar	1	5.97271e-05	0.0147523	1.40062
BTLA	TNFRSF14	CD4	Macrophage	1	2.69818e-19	0.0147523	0.246273
BTLA	TNFRSF14	CD4	Fibroblast	1	4.01595e-13	0.0147523	-0.106671
BTLA	TNFRSF14	CD4	Pericytes	1	9.75324e-13	0.0147523	-0.138301
BTLA	TNFRSF14	CD4	Cycling	1	0.000616109	0.0147523	0.0229605
BTLA	TNFRSF14	CD4	Plasma	1	9.67839e-13	0.0147523	-0.139904
BTLA	TNFRSF14	Granulocyte	Epithelial	1	0.0321021	0.0214942	0.203325
BTLA	TNFRSF14	Granulocyte	Acinar	1	5.97271e-05	0.0214942	1.40062
BTLA	TNFRSF14	Granulocyte	Macrophage	1	2.69818e-19	0.0214942	0.246273
BTLA	TNFRSF14	Granulocyte	Fibroblast	1	4.01595e-13	0.0214942	-0.106671
BTLA	TNFRSF14	Granulocyte	Pericytes	1	9.75324e-13	0.0214942	-0.138301
BTLA	TNFRSF14	Granulocyte	Cycling	1	0.000616109	0.0214942	0.0229605
BTLA	TNFRSF14	Granulocyte	Plasma	1	9.67839e-13	0.0214942	-0.139904
BTLA	TNFRSF14	Macrophage	Epithelial	1	0.0321021	0.0106905	0.203325
BTLA	TNFRSF14	Macrophage	Acinar	1	5.97271e-05	0.0106905	1.40062
BTLA	TNFRSF14	Macrophage	Macrophage	1	2.69818e-19	0.0106905	0.246273
BTLA	TNFRSF14	Macrophage	Fibroblast	1	4.01595e-13	0.0106905	-0.106671
BTLA	TNFRSF14	Macrophage	Pericytes	1	9.75324e-13	0.0106905	-0.138301
BTLA	TNFRSF14	Macrophage	Cycling	1	0.000616109	0.0106905	0.0229605
BTLA	TNFRSF14	Macrophage	Plasma	1	9.67839e-13	0.0106905	-0.139904
BTLA	TNFRSF14	Cycling	Epithelial	1	0.0321021	0.0312713	0.203325
BTLA	TNFRSF14	Cycling	Acinar	1	5.97271e-05	0.0312713	1.40062
BTLA	TNFRSF14	Cycling	Macrophage	1	2.69818e-19	0.0312713	0.246273
BTLA	TNFRSF14	Cycling	Fibroblast	1	4.01595e-13	0.0312713	-0.106671
BTLA	TNFRSF14	Cycling	Pericytes	1	9.75324e-13	0.0312713	-0.138301
BTLA	TNFRSF14	Cycling	Cycling	1	0.000616109	0.0312713	0.0229605
BTLA	TNFRSF14	Cycling	Plasma	1	9.67839e-13	0.0312713	-0.139904
BTLA	TNFRSF14	Plasma	Epithelial	1	0.0321021	0.0490141	0.203325
BTLA	TNFRSF14	Plasma	Acinar	1	5.97271e-05	0.0490141	1.40062
BTLA	TNFRSF14	Plasma	Macrophage	1	2.69818e-19	0.0490141	0.246273
BTLA	TNFRSF14	Plasma	Fibroblast	1	4.01595e-13	0.0490141	-0.106671
BTLA	TNFRSF14	Plasma	Pericytes	1	9.75324e-13	0.0490141	-0.138301
BTLA	TNFRSF14	Plasma	Cycling	1	0.000616109	0.0490141	0.0229605
BTLA	TNFRSF14	Plasma	Plasma	1	9.67839e-13	0.0490141	-0.139904
BTLA	CD79A	CD8	CD8	1	3.21483e-07	-0.0256493	-0.0513143
BTLA	CD79A	CD8	B-Cells	1	1.72381e-18	-0.0256493	0.379586
BTLA	CD79A	CD4	CD8	1	3.21483e-07	0.0147523	-0.0513143
BTLA	CD79A	CD4	B-Cells	1	1.72381e-18	0.0147523	0.379586
BTLA	CD79A	Granulocyte	CD8	1	3.21483e-07	0.0214942	-0.0513143
BTLA	CD79A	Granulocyte	B-Cells	1	1.72381e-18	0.0214942	0.379586
BTLA	CD79A	Macrophage	CD8	1	3.21483e-07	0.0106905	-0.0513143
BTLA	CD79A	Macrophage	B-Cells	1	1.72381e-18	0.0106905	0.379586
BTLA	CD79A	Cycling	CD8	1	3.21483e-07	0.0312713	-0.0513143
BTLA	CD79A	Cycling	B-Cells	1	1.72381e-18	0.0312713	0.379586
BTLA	CD79A	Plasma	CD8	1	3.21483e-07	0.0490141	-0.0513143
BTLA	CD79A	Plasma	B-Cells	1	1.72381e-18	0.0490141	0.379586
BTLA	VTCN1	CD8	Epithelial	1	0	-0.0256493	-0.904548
BTLA	VTCN1	CD8	Acinar	1	2.40506e-15	-0.0256493	-0.0713901
BTLA	VTCN1	CD8	Cycling	1	1.72995e-35	-0.0256493	-0.374155
BTLA	VTCN1	CD4	Epithelial	1	0	0.0147523	-0.904548
BTLA	VTCN1	CD4	Acinar	1	2.40506e-15	0.0147523	-0.0713901
BTLA	VTCN1	CD4	Cycling	1	1.72995e-35	0.0147523	-0.374155
BTLA	VTCN1	Granulocyte	Epithelial	1	0	0.0214942	-0.904548
BTLA	VTCN1	Granulocyte	Cycling	1	1.72995e-35	0.0214942	-0.374155
BTLA	VTCN1	Macrophage	Epithelial	1	0	0.0106905	-0.904548
BTLA	VTCN1	Macrophage	Acinar	1	2.40506e-15	0.0106905	-0.0713901
BTLA	VTCN1	Macrophage	Cycling	1	1.72995e-35	0.0106905	-0.374155
BTLA	VTCN1	Cycling	Epithelial	1	0	0.0312713	-0.904548
BTLA	VTCN1	Cycling	Acinar	1	2.40506e-15	0.0312713	-0.0713901
BTLA	VTCN1	Cycling	Cycling	1	1.72995e-35	0.0312713	-0.374155
BTLA	VTCN1	Plasma	Epithelial	1	0	0.0490141	-0.904548
BTLA	VTCN1	Plasma	Acinar	1	2.40506e-15	0.0490141	-0.0713901
BTLA	VTCN1	Plasma	Cycling	1	1.72995e-35	0.0490141	-0.374155
C3	C3AR1	Macrophage	Granulocyte	1	4.46647e-50	-0.131642	-1.0614
C3	C3AR1	Macrophage	Macrophage	1	0	-0.131642	-0.640566
C3	C3AR1	Macrophage	Cycling	1	1.10673e-23	-0.131642	-0.384564
C3	C3AR1	Endothelial	Granulocyte	1	4.46647e-50	-0.122373	-1.0614
C3	C3AR1	Endothelial	Macrophage	1	0	-0.122373	-0.640566
C3	C3AR1	Endothelial	Cycling	1	1.10673e-23	-0.122373	-0.384564
C3	C3AR1	B-Cells	Granulocyte	1	4.46647e-50	-0.00947234	-1.0614
C3	C3AR1	B-Cells	Macrophage	1	0	-0.00947234	-0.640566
C3	C3AR1	B-Cells	Cycling	1	1.10673e-23	-0.00947234	-0.384564
C3	C3AR1	Pericytes	Granulocyte	1	4.46647e-50	0.0784146	-1.0614
C3	C3AR1	Pericytes	Macrophage	1	0	0.0784146	-0.640566
C3	C3AR1	Pericytes	Cycling	1	1.10673e-23	0.0784146	-0.384564
C3	C3AR1	Plasma	Granulocyte	1	4.46647e-50	-0.0546534	-1.0614
C3	C3AR1	Plasma	Macrophage	1	0	-0.0546534	-0.640566
C3	C3AR1	Plasma	Cycling	1	1.10673e-23	-0.0546534	-0.384564
C3	ITGAX	Macrophage	Granulocyte	1	2.0318e-17	-0.131642	1.19363
C3	ITGAX	Macrophage	Acinar	1	0	-0.131642	2.32686
C3	ITGAX	Macrophage	Cycling	1	3.67442e-08	-0.131642	-0.0697774
C3	ITGAX	Endothelial	Granulocyte	1	2.0318e-17	-0.122373	1.19363
C3	ITGAX	Endothelial	Acinar	1	0	-0.122373	2.32686
C3	ITGAX	Endothelial	Cycling	1	3.67442e-08	-0.122373	-0.0697774
C3	ITGAX	B-Cells	Granulocyte	1	2.0318e-17	-0.00947234	1.19363
C3	ITGAX	B-Cells	Acinar	1	0	-0.00947234	2.32686
C3	ITGAX	B-Cells	Cycling	1	3.67442e-08	-0.00947234	-0.0697774
C3	ITGAX	Pericytes	Granulocyte	1	2.0318e-17	0.0784146	1.19363
C3	ITGAX	Pericytes	Acinar	1	0	0.0784146	2.32686
C3	ITGAX	Pericytes	Cycling	1	3.67442e-08	0.0784146	-0.0697774
C3	ITGAX	Plasma	Granulocyte	1	2.0318e-17	-0.0546534	1.19363
C3	ITGAX	Plasma	Acinar	1	0	-0.0546534	2.32686
C3	ITGAX	Plasma	Cycling	1	3.67442e-08	-0.0546534	-0.0697774
C3	ITGB2	Macrophage	CD8	1	4.44859e-05	-0.131642	0.545658
C3	ITGB2	Macrophage	Acinar	1	1.45726e-05	-0.131642	0.542202
C3	ITGB2	Macrophage	Macrophage	1	7.63401e-100	-0.131642	-0.233667
C3	ITGB2	Macrophage	Fibroblast	1	1.41187e-07	-0.131642	0.119113
C3	ITGB2	Macrophage	Cycling	1	7.42316e-12	-0.131642	-0.608555
C3	ITGB2	Macrophage	Plasma	1	2.10606e-14	-0.131642	-0.0663268
C3	ITGB2	Endothelial	CD8	1	4.44859e-05	-0.122373	0.545658
C3	ITGB2	Endothelial	Acinar	1	1.45726e-05	-0.122373	0.542202
C3	ITGB2	Endothelial	Macrophage	1	7.63401e-100	-0.122373	-0.233667
C3	ITGB2	Endothelial	Fibroblast	1	1.41187e-07	-0.122373	0.119113
C3	ITGB2	Endothelial	Cycling	1	7.42316e-12	-0.122373	-0.608555
C3	ITGB2	Endothelial	Plasma	1	2.10606e-14	-0.122373	-0.0663268
C3	ITGB2	B-Cells	CD8	1	4.44859e-05	-0.00947234	0.545658
C3	ITGB2	B-Cells	Acinar	1	1.45726e-05	-0.00947234	0.542202
C3	ITGB2	B-Cells	Macrophage	1	7.63401e-100	-0.00947234	-0.233667
C3	ITGB2	B-Cells	Fibroblast	1	1.41187e-07	-0.00947234	0.119113
C3	ITGB2	B-Cells	Cycling	1	7.42316e-12	-0.00947234	-0.608555
C3	ITGB2	B-Cells	Plasma	1	2.10606e-14	-0.00947234	-0.0663268
C3	ITGB2	Pericytes	CD8	1	4.44859e-05	0.0784146	0.545658
C3	ITGB2	Pericytes	Acinar	1	1.45726e-05	0.0784146	0.542202
C3	ITGB2	Pericytes	Macrophage	1	7.63401e-100	0.0784146	-0.233667
C3	ITGB2	Pericytes	Fibroblast	1	1.41187e-07	0.0784146	0.119113
C3	ITGB2	Pericytes	Cycling	1	7.42316e-12	0.0784146	-0.608555
C3	ITGB2	Pericytes	Plasma	1	2.10606e-14	0.0784146	-0.0663268
C3	ITGB2	Plasma	CD8	1	4.44859e-05	-0.0546534	0.545658
C3	ITGB2	Plasma	Acinar	1	1.45726e-05	-0.0546534	0.542202
C3	ITGB2	Plasma	Macrophage	1	7.63401e-100	-0.0546534	-0.233667
C3	ITGB2	Plasma	Fibroblast	1	1.41187e-07	-0.0546534	0.119113
C3	ITGB2	Plasma	Cycling	1	7.42316e-12	-0.0546534	-0.608555
C3	ITGB2	Plasma	Plasma	1	2.10606e-14	-0.0546534	-0.0663268
C3	LRP1	Macrophage	Epithelial	1	1.99124e-148	-0.131642	0.475578
C3	LRP1	Macrophage	CD8	1	4.54939e-09	-0.131642	-0.0610558
C3	LRP1	Macrophage	Granulocyte	1	1.48994e-08	-0.131642	-0.276267
C3	LRP1	Macrophage	Macrophage	1	0	-0.131642	-0.548958
C3	LRP1	Macrophage	Fibroblast	1	7.27225e-24	-0.131642	-0.488639
C3	LRP1	Macrophage	Cycling	1	4.47323e-09	-0.131642	-0.412677
C3	LRP1	Macrophage	NK	1	0.0411012	-0.131642	-0.0933615
C3	LRP1	Endothelial	Epithelial	1	1.99124e-148	-0.122373	0.475578
C3	LRP1	Endothelial	CD8	1	4.54939e-09	-0.122373	-0.0610558
C3	LRP1	Endothelial	Granulocyte	1	1.48994e-08	-0.122373	-0.276267
C3	LRP1	Endothelial	Macrophage	1	0	-0.122373	-0.548958
C3	LRP1	Endothelial	Fibroblast	1	7.27225e-24	-0.122373	-0.488639
C3	LRP1	Endothelial	Cycling	1	4.47323e-09	-0.122373	-0.412677
C3	LRP1	Endothelial	NK	1	0.0411012	-0.122373	-0.0933615
C3	LRP1	B-Cells	Epithelial	1	1.99124e-148	-0.00947234	0.475578
C3	LRP1	B-Cells	CD8	1	4.54939e-09	-0.00947234	-0.0610558
C3	LRP1	B-Cells	Granulocyte	1	1.48994e-08	-0.00947234	-0.276267
C3	LRP1	B-Cells	Macrophage	1	0	-0.00947234	-0.548958
C3	LRP1	B-Cells	Fibroblast	1	7.27225e-24	-0.00947234	-0.488639
C3	LRP1	B-Cells	Cycling	1	4.47323e-09	-0.00947234	-0.412677
