## Supplementary Tables for "Analysis of donor pancreata defines the transcriptomic signature and microenvironment of early pre-neoplastic pancreatic lesions" (part 5 of 9)

### Sheet: Supplemental Table 2 (continued)
Supplemental Table 2) Ligand Recepter Pairs Comparing Tumor to Healthy Single Cell Sequencing
C3	LRP1	B-Cells	NK	1	0.0411012	-0.00947234	-0.0933615
C3	LRP1	Pericytes	Epithelial	1	1.99124e-148	0.0784146	0.475578
C3	LRP1	Pericytes	CD8	1	4.54939e-09	0.0784146	-0.0610558
C3	LRP1	Pericytes	Granulocyte	1	1.48994e-08	0.0784146	-0.276267
C3	LRP1	Pericytes	Macrophage	1	0	0.0784146	-0.548958
C3	LRP1	Pericytes	Fibroblast	1	7.27225e-24	0.0784146	-0.488639
C3	LRP1	Pericytes	Cycling	1	4.47323e-09	0.0784146	-0.412677
C3	LRP1	Pericytes	NK	1	0.0411012	0.0784146	-0.0933615
C3	LRP1	Plasma	Epithelial	1	1.99124e-148	-0.0546534	0.475578
C3	LRP1	Plasma	CD8	1	4.54939e-09	-0.0546534	-0.0610558
C3	LRP1	Plasma	Granulocyte	1	1.48994e-08	-0.0546534	-0.276267
C3	LRP1	Plasma	Macrophage	1	0	-0.0546534	-0.548958
C3	LRP1	Plasma	Fibroblast	1	7.27225e-24	-0.0546534	-0.488639
C3	LRP1	Plasma	Cycling	1	4.47323e-09	-0.0546534	-0.412677
C3	LRP1	Plasma	NK	1	0.0411012	-0.0546534	-0.0933615
C3	C5AR2	Macrophage	Acinar	1	5.78171e-150	-0.131642	0.924307
C3	C5AR2	Macrophage	Macrophage	1	9.38062e-33	-0.131642	-0.100159
C3	C5AR2	Endothelial	Acinar	1	5.78171e-150	-0.122373	0.924307
C3	C5AR2	Endothelial	Macrophage	1	9.38062e-33	-0.122373	-0.100159
C3	C5AR2	B-Cells	Macrophage	1	9.38062e-33	-0.00947234	-0.100159
C3	C5AR2	Pericytes	Acinar	1	5.78171e-150	0.0784146	0.924307
C3	C5AR2	Pericytes	Macrophage	1	9.38062e-33	0.0784146	-0.100159
C3	C5AR2	Plasma	Macrophage	1	9.38062e-33	-0.0546534	-0.100159
C3	CD19	Macrophage	Macrophage	1	0.000109744	-0.131642	-0.00895565
C3	CD19	Macrophage	B-Cells	1	4.83199e-06	-0.131642	0.425689
C3	CD19	Endothelial	Macrophage	1	0.000109744	-0.122373	-0.00895565
C3	CD19	Endothelial	B-Cells	1	4.83199e-06	-0.122373	0.425689
C3	CD19	B-Cells	Macrophage	1	0.000109744	-0.00947234	-0.00895565
C3	CD19	B-Cells	B-Cells	1	4.83199e-06	-0.00947234	0.425689
C3	CD19	Pericytes	Macrophage	1	0.000109744	0.0784146	-0.00895565
C3	CD19	Pericytes	B-Cells	1	4.83199e-06	0.0784146	0.425689
C3	CD19	Plasma	Macrophage	1	0.000109744	-0.0546534	-0.00895565
C3	CD19	Plasma	B-Cells	1	4.83199e-06	-0.0546534	0.425689
C3	CD46	Macrophage	Epithelial	1	6.47465e-07	-0.131642	0.412758
C3	CD46	Macrophage	CD4	1	9.75507e-06	-0.131642	-0.149818
C3	CD46	Macrophage	Granulocyte	1	8.40501e-05	-0.131642	0.825494
C3	CD46	Macrophage	Acinar	1	3.51722e-45	-0.131642	0.727867
C3	CD46	Macrophage	Macrophage	1	2.94765e-91	-0.131642	-0.0816048
C3	CD46	Macrophage	B-Cells	1	9.62545e-18	-0.131642	-0.325363
C3	CD46	Macrophage	Cycling	1	0.000436759	-0.131642	0.110196
C3	CD46	Macrophage	Plasma	1	1.10994e-10	-0.131642	-0.472687
C3	CD46	Endothelial	Epithelial	1	6.47465e-07	-0.122373	0.412758
C3	CD46	Endothelial	CD4	1	9.75507e-06	-0.122373	-0.149818
C3	CD46	Endothelial	Granulocyte	1	8.40501e-05	-0.122373	0.825494
C3	CD46	Endothelial	Acinar	1	3.51722e-45	-0.122373	0.727867
C3	CD46	Endothelial	Macrophage	1	2.94765e-91	-0.122373	-0.0816048
C3	CD46	Endothelial	B-Cells	1	9.62545e-18	-0.122373	-0.325363
C3	CD46	Endothelial	Cycling	1	0.000436759	-0.122373	0.110196
C3	CD46	Endothelial	Plasma	1	1.10994e-10	-0.122373	-0.472687
C3	CD46	B-Cells	Epithelial	1	6.47465e-07	-0.00947234	0.412758
C3	CD46	B-Cells	CD4	1	9.75507e-06	-0.00947234	-0.149818
C3	CD46	B-Cells	Granulocyte	1	8.40501e-05	-0.00947234	0.825494
C3	CD46	B-Cells	Acinar	1	3.51722e-45	-0.00947234	0.727867
C3	CD46	B-Cells	Macrophage	1	2.94765e-91	-0.00947234	-0.0816048
C3	CD46	B-Cells	B-Cells	1	9.62545e-18	-0.00947234	-0.325363
C3	CD46	B-Cells	Cycling	1	0.000436759	-0.00947234	0.110196
C3	CD46	B-Cells	Plasma	1	1.10994e-10	-0.00947234	-0.472687
C3	CD46	Pericytes	Epithelial	1	6.47465e-07	0.0784146	0.412758
C3	CD46	Pericytes	CD4	1	9.75507e-06	0.0784146	-0.149818
C3	CD46	Pericytes	Granulocyte	1	8.40501e-05	0.0784146	0.825494
C3	CD46	Pericytes	Acinar	1	3.51722e-45	0.0784146	0.727867
C3	CD46	Pericytes	Macrophage	1	2.94765e-91	0.0784146	-0.0816048
C3	CD46	Pericytes	B-Cells	1	9.62545e-18	0.0784146	-0.325363
C3	CD46	Pericytes	Cycling	1	0.000436759	0.0784146	0.110196
C3	CD46	Pericytes	Plasma	1	1.10994e-10	0.0784146	-0.472687
C3	CD46	Plasma	Epithelial	1	6.47465e-07	-0.0546534	0.412758
C3	CD46	Plasma	CD4	1	9.75507e-06	-0.0546534	-0.149818
C3	CD46	Plasma	Granulocyte	1	8.40501e-05	-0.0546534	0.825494
C3	CD46	Plasma	Acinar	1	3.51722e-45	-0.0546534	0.727867
C3	CD46	Plasma	Macrophage	1	2.94765e-91	-0.0546534	-0.0816048
C3	CD46	Plasma	B-Cells	1	9.62545e-18	-0.0546534	-0.325363
C3	CD46	Plasma	Cycling	1	0.000436759	-0.0546534	0.110196
C3	CD46	Plasma	Plasma	1	1.10994e-10	-0.0546534	-0.472687
C3	CR1	Macrophage	CD8	1	3.67988e-07	-0.131642	-0.0442761
C3	CR1	Macrophage	CD4	1	1.07912e-11	-0.131642	-0.0726509
C3	CR1	Macrophage	Acinar	1	1.867e-61	-0.131642	0.653828
C3	CR1	Endothelial	CD8	1	3.67988e-07	-0.122373	-0.0442761
C3	CR1	Endothelial	CD4	1	1.07912e-11	-0.122373	-0.0726509
C3	CR1	Endothelial	Acinar	1	1.867e-61	-0.122373	0.653828
C3	CR1	B-Cells	CD8	1	3.67988e-07	-0.00947234	-0.0442761
C3	CR1	B-Cells	CD4	1	1.07912e-11	-0.00947234	-0.0726509
C3	CR1	B-Cells	Acinar	1	1.867e-61	-0.00947234	0.653828
C3	CR1	Pericytes	CD8	1	3.67988e-07	0.0784146	-0.0442761
C3	CR1	Pericytes	CD4	1	1.07912e-11	0.0784146	-0.0726509
C3	CR1	Pericytes	Acinar	1	1.867e-61	0.0784146	0.653828
C3	CR1	Plasma	CD8	1	3.67988e-07	-0.0546534	-0.0442761
C3	CR1	Plasma	CD4	1	1.07912e-11	-0.0546534	-0.0726509
C3	CR1	Plasma	Acinar	1	1.867e-61	-0.0546534	0.653828
C3	ITGAM	Macrophage	Epithelial	1	3.9642e-25	-0.131642	-0.00829537
C3	ITGAM	Macrophage	Acinar	1	3.86608e-51	-0.131642	0.89095
C3	ITGAM	Macrophage	Macrophage	1	5.86353e-07	-0.131642	0.215435
C3	ITGAM	Macrophage	Cycling	1	1.17388e-21	-0.131642	-0.212935
C3	ITGAM	Endothelial	Epithelial	1	3.9642e-25	-0.122373	-0.00829537
C3	ITGAM	Endothelial	Acinar	1	3.86608e-51	-0.122373	0.89095
C3	ITGAM	Endothelial	Macrophage	1	5.86353e-07	-0.122373	0.215435
C3	ITGAM	Endothelial	Cycling	1	1.17388e-21	-0.122373	-0.212935
C3	ITGAM	B-Cells	Epithelial	1	3.9642e-25	-0.00947234	-0.00829537
C3	ITGAM	B-Cells	Acinar	1	3.86608e-51	-0.00947234	0.89095
C3	ITGAM	B-Cells	Macrophage	1	5.86353e-07	-0.00947234	0.215435
C3	ITGAM	B-Cells	Cycling	1	1.17388e-21	-0.00947234	-0.212935
C3	ITGAM	Pericytes	Epithelial	1	3.9642e-25	0.0784146	-0.00829537
C3	ITGAM	Pericytes	Acinar	1	3.86608e-51	0.0784146	0.89095
C3	ITGAM	Pericytes	Macrophage	1	5.86353e-07	0.0784146	0.215435
C3	ITGAM	Pericytes	Cycling	1	1.17388e-21	0.0784146	-0.212935
C3	ITGAM	Plasma	Epithelial	1	3.9642e-25	-0.0546534	-0.00829537
C3	ITGAM	Plasma	Acinar	1	3.86608e-51	-0.0546534	0.89095
C3	ITGAM	Plasma	Macrophage	1	5.86353e-07	-0.0546534	0.215435
C3	ITGAM	Plasma	Cycling	1	1.17388e-21	-0.0546534	-0.212935
C5	C5AR1	CD8	Granulocyte	1	7.76129e-15	-0.0250956	1.04702
C5	C5AR1	CD8	Acinar	1	1.62595e-47	-0.0250956	0.981905
C5	C5AR1	CD8	Macrophage	1	3.20649e-158	-0.0250956	-0.419689
C5	C5AR1	CD4	Granulocyte	1	7.76129e-15	-0.00894279	1.04702
C5	C5AR1	CD4	Acinar	1	1.62595e-47	-0.00894279	0.981905
C5	C5AR1	CD4	Macrophage	1	3.20649e-158	-0.00894279	-0.419689
C5	C5AR1	Macrophage	Granulocyte	1	7.76129e-15	-0.0158835	1.04702
C5	C5AR1	Macrophage	Acinar	1	1.62595e-47	-0.0158835	0.981905
C5	C5AR1	Macrophage	Macrophage	1	3.20649e-158	-0.0158835	-0.419689
C5	C5AR1	Fibroblast	Granulocyte	1	7.76129e-15	-0.0098061	1.04702
C5	C5AR1	Fibroblast	Acinar	1	1.62595e-47	-0.0098061	0.981905
C5	C5AR1	Fibroblast	Macrophage	1	3.20649e-158	-0.0098061	-0.419689
C5	C5AR1	Endothelial	Granulocyte	1	7.76129e-15	-0.00171897	1.04702
C5	C5AR1	Endothelial	Acinar	1	1.62595e-47	-0.00171897	0.981905
C5	C5AR1	Endothelial	Macrophage	1	3.20649e-158	-0.00171897	-0.419689
C5	C5AR1	B-Cells	Granulocyte	1	7.76129e-15	-0.0298398	1.04702
C5	C5AR1	B-Cells	Acinar	1	1.62595e-47	-0.0298398	0.981905
C5	C5AR1	B-Cells	Macrophage	1	3.20649e-158	-0.0298398	-0.419689
C5	C5AR1	Pericytes	Granulocyte	1	7.76129e-15	0.0178435	1.04702
C5	C5AR1	Pericytes	Acinar	1	1.62595e-47	0.0178435	0.981905
C5	C5AR1	Pericytes	Macrophage	1	3.20649e-158	0.0178435	-0.419689
C5	C5AR1	Cycling	Granulocyte	1	7.76129e-15	-0.0350552	1.04702
C5	C5AR1	Cycling	Acinar	1	1.62595e-47	-0.0350552	0.981905
C5	C5AR1	Cycling	Macrophage	1	3.20649e-158	-0.0350552	-0.419689
C5	C5AR1	NK	Granulocyte	1	7.76129e-15	0.0178355	1.04702
C5	C5AR1	NK	Acinar	1	1.62595e-47	0.0178355	0.981905
C5	C5AR1	NK	Macrophage	1	3.20649e-158	0.0178355	-0.419689
C5	C5AR2	CD8	Macrophage	1	9.38062e-33	-0.0250956	-0.100159
C5	C5AR2	CD4	Macrophage	1	9.38062e-33	-0.00894279	-0.100159
C5	C5AR2	Macrophage	Acinar	1	5.78171e-150	-0.0158835	0.924307
C5	C5AR2	Macrophage	Macrophage	1	9.38062e-33	-0.0158835	-0.100159
C5	C5AR2	Fibroblast	Acinar	1	5.78171e-150	-0.0098061	0.924307
C5	C5AR2	Fibroblast	Macrophage	1	9.38062e-33	-0.0098061	-0.100159
C5	C5AR2	Endothelial	Acinar	1	5.78171e-150	-0.00171897	0.924307
C5	C5AR2	Endothelial	Macrophage	1	9.38062e-33	-0.00171897	-0.100159
C5	C5AR2	B-Cells	Acinar	1	5.78171e-150	-0.0298398	0.924307
C5	C5AR2	B-Cells	Macrophage	1	9.38062e-33	-0.0298398	-0.100159
C5	C5AR2	Pericytes	Acinar	1	5.78171e-150	0.0178435	0.924307
C5	C5AR2	Pericytes	Macrophage	1	9.38062e-33	0.0178435	-0.100159
C5	C5AR2	Cycling	Acinar	1	5.78171e-150	-0.0350552	0.924307
C5	C5AR2	Cycling	Macrophage	1	9.38062e-33	-0.0350552	-0.100159
C5	C5AR2	NK	Acinar	1	5.78171e-150	0.0178355	0.924307
C5	C5AR2	NK	Macrophage	1	9.38062e-33	0.0178355	-0.100159
CALCA	CALCRL	Pericytes	Epithelial	1	0.00991202	-0.0113681	0.00901759
CALCA	CALCRL	Pericytes	Granulocyte	1	0.00571548	-0.0113681	-0.0592729
CALCA	CALCRL	Pericytes	Macrophage	1	3.58981e-10	-0.0113681	-0.0172972
CALCA	CALCRL	Pericytes	Fibroblast	1	0.000100326	-0.0113681	-0.193649
CALCA	CALCRL	Pericytes	Endothelial	1	4.18927e-19	-0.0113681	0.702731
CALCA	RAMP1	Pericytes	Epithelial	1	0	-0.0113681	-1.71994
CALCA	RAMP1	Pericytes	Granulocyte	1	1.38322e-54	-0.0113681	-0.43395
CALCA	RAMP1	Pericytes	Acinar	1	3.85515e-169	-0.0113681	-0.500771
CALCA	RAMP1	Pericytes	Fibroblast	1	1.75762e-12	-0.0113681	-0.23918
CALCA	RAMP1	Pericytes	Pericytes	1	3.4567e-19	-0.0113681	0.603796
CALCA	RAMP1	Pericytes	Cycling	1	7.90874e-31	-0.0113681	-0.97477
CALCA	RAMP2	Pericytes	Epithelial	1	0.0320555	-0.0113681	-0.0499613
CALCA	RAMP2	Pericytes	Granulocyte	1	4.91559e-24	-0.0113681	-0.370583
CALCA	RAMP2	Pericytes	Fibroblast	1	1.72127e-105	-0.0113681	-0.932366
CALCA	RAMP2	Pericytes	Endothelial	1	1.68842e-07	-0.0113681	0.386893
CALCA	RAMP2	Pericytes	Pericytes	1	7.49776e-49	-0.0113681	-1.169
CALCA	RAMP2	Pericytes	NK	1	0.000166277	-0.0113681	-0.282057
CALCB	CALCRL	Granulocyte	Epithelial	1	0.00991202	-0.0349649	0.00901759
CALCB	CALCRL	Granulocyte	Granulocyte	1	0.00571548	-0.0349649	-0.0592729
CALCB	CALCRL	Granulocyte	Macrophage	1	3.58981e-10	-0.0349649	-0.0172972
CALCB	CALCRL	Granulocyte	Fibroblast	1	0.000100326	-0.0349649	-0.193649
CALCB	CALCRL	Granulocyte	Endothelial	1	4.18927e-19	-0.0349649	0.702731
CALCB	RAMP1	Granulocyte	Epithelial	1	0	-0.0349649	-1.71994
CALCB	RAMP1	Granulocyte	Granulocyte	1	1.38322e-54	-0.0349649	-0.43395
CALCB	RAMP1	Granulocyte	Acinar	1	3.85515e-169	-0.0349649	-0.500771
CALCB	RAMP1	Granulocyte	Fibroblast	1	1.75762e-12	-0.0349649	-0.23918
CALCB	RAMP1	Granulocyte	Pericytes	1	3.4567e-19	-0.0349649	0.603796
CALCB	RAMP1	Granulocyte	Cycling	1	7.90874e-31	-0.0349649	-0.97477
CALR	SCARF1	Macrophage	Epithelial	1	1.28767e-67	0.298375	-0.0261766
CALR	SCARF1	Macrophage	Acinar	1	3.34152e-15	0.298375	0.440687
CALR	SCARF1	Macrophage	Macrophage	1	0.00023502	0.298375	0.00295151
CALR	SCARF1	Macrophage	Endothelial	1	4.00637e-10	0.298375	0.408746
CALR	SCARF1	Macrophage	Pericytes	1	4.03448e-24	0.298375	-0.172396
CALR	SCARF1	Plasma	Epithelial	1	1.28767e-67	0.244594	-0.0261766
CALR	SCARF1	Plasma	Acinar	1	3.34152e-15	0.244594	0.440687
CALR	SCARF1	Plasma	Macrophage	1	0.00023502	0.244594	0.00295151
CALR	SCARF1	Plasma	Endothelial	1	4.00637e-10	0.244594	0.408746
CALR	SCARF1	Plasma	Pericytes	1	4.03448e-24	0.244594	-0.172396
CALR	SCARF1	NK	Epithelial	1	1.28767e-67	0.757631	-0.0261766
CALR	SCARF1	NK	Acinar	1	3.34152e-15	0.757631	0.440687
CALR	SCARF1	NK	Macrophage	1	0.00023502	0.757631	0.00295151
CALR	SCARF1	NK	Endothelial	1	4.00637e-10	0.757631	0.408746
CALR	SCARF1	NK	Pericytes	1	4.03448e-24	0.757631	-0.172396
CALR	ITGA3	Macrophage	Epithelial	1	7.99582e-229	0.298375	1.04959
CALR	ITGA3	Macrophage	Granulocyte	1	6.44539e-18	0.298375	-0.112182
CALR	ITGA3	Macrophage	Acinar	1	4.71169e-05	0.298375	0.349836
CALR	ITGA3	Macrophage	Macrophage	1	0.000311281	0.298375	-0.00974927
CALR	ITGA3	Macrophage	Endothelial	1	1.50054e-07	0.298375	0.169359
CALR	ITGA3	Macrophage	Pericytes	1	0.00167954	0.298375	0.188583
CALR	ITGA3	Macrophage	NK	1	0.000166277	0.298375	-0.0673099
CALR	ITGA3	Plasma	Epithelial	1	7.99582e-229	0.244594	1.04959
CALR	ITGA3	Plasma	Granulocyte	1	6.44539e-18	0.244594	-0.112182
CALR	ITGA3	Plasma	Acinar	1	4.71169e-05	0.244594	0.349836
CALR	ITGA3	Plasma	Macrophage	1	0.000311281	0.244594	-0.00974927
CALR	ITGA3	Plasma	Endothelial	1	1.50054e-07	0.244594	0.169359
CALR	ITGA3	Plasma	Pericytes	1	0.00167954	0.244594	0.188583
CALR	ITGA3	Plasma	NK	1	0.000166277	0.244594	-0.0673099
CALR	ITGA3	NK	Epithelial	1	7.99582e-229	0.757631	1.04959
CALR	ITGA3	NK	Granulocyte	1	6.44539e-18	0.757631	-0.112182
CALR	ITGA3	NK	Acinar	1	4.71169e-05	0.757631	0.349836
CALR	ITGA3	NK	Macrophage	1	0.000311281	0.757631	-0.00974927
CALR	ITGA3	NK	Endothelial	1	1.50054e-07	0.757631	0.169359
CALR	ITGA3	NK	Pericytes	1	0.00167954	0.757631	0.188583
CALR	ITGA3	NK	NK	1	0.000166277	0.757631	-0.0673099
CALR	ITGAV	Macrophage	Epithelial	1	5.12409e-210	0.298375	-0.210961
CALR	ITGAV	Macrophage	CD8	1	6.67778e-18	0.298375	-0.122785
CALR	ITGAV	Macrophage	Granulocyte	1	2.38354e-30	0.298375	-0.402545
CALR	ITGAV	Macrophage	Acinar	1	1.93424e-18	0.298375	0.175201
CALR	ITGAV	Macrophage	Macrophage	1	7.78039e-303	0.298375	-0.469458
CALR	ITGAV	Macrophage	Fibroblast	1	1.66879e-78	0.298375	0.505525
CALR	ITGAV	Macrophage	Endothelial	1	0.000369087	0.298375	0.298994
CALR	ITGAV	Macrophage	Pericytes	1	6.6043e-67	0.298375	0.939974
CALR	ITGAV	Macrophage	Cycling	1	1.4896e-29	0.298375	-0.321895
CALR	ITGAV	Plasma	Epithelial	1	5.12409e-210	0.244594	-0.210961
CALR	ITGAV	Plasma	CD8	1	6.67778e-18	0.244594	-0.122785
CALR	ITGAV	Plasma	Granulocyte	1	2.38354e-30	0.244594	-0.402545
CALR	ITGAV	Plasma	Acinar	1	1.93424e-18	0.244594	0.175201
CALR	ITGAV	Plasma	Macrophage	1	7.78039e-303	0.244594	-0.469458
CALR	ITGAV	Plasma	Fibroblast	1	1.66879e-78	0.244594	0.505525
CALR	ITGAV	Plasma	Endothelial	1	0.000369087	0.244594	0.298994
CALR	ITGAV	Plasma	Pericytes	1	6.6043e-67	0.244594	0.939974
CALR	ITGAV	Plasma	Cycling	1	1.4896e-29	0.244594	-0.321895
CALR	ITGAV	NK	Epithelial	1	5.12409e-210	0.757631	-0.210961
CALR	ITGAV	NK	CD8	1	6.67778e-18	0.757631	-0.122785
CALR	ITGAV	NK	Granulocyte	1	2.38354e-30	0.757631	-0.402545
CALR	ITGAV	NK	Acinar	1	1.93424e-18	0.757631	0.175201
CALR	ITGAV	NK	Macrophage	1	7.78039e-303	0.757631	-0.469458
CALR	ITGAV	NK	Fibroblast	1	1.66879e-78	0.757631	0.505525
CALR	ITGAV	NK	Endothelial	1	0.000369087	0.757631	0.298994
CALR	ITGAV	NK	Pericytes	1	6.6043e-67	0.757631	0.939974
CALR	ITGAV	NK	Cycling	1	1.4896e-29	0.757631	-0.321895
CALR	LRP1	Macrophage	Epithelial	1	1.99124e-148	0.298375	0.475578
CALR	LRP1	Macrophage	CD8	1	4.54939e-09	0.298375	-0.0610558
CALR	LRP1	Macrophage	Granulocyte	1	1.48994e-08	0.298375	-0.276267
CALR	LRP1	Macrophage	Macrophage	1	0	0.298375	-0.548958
CALR	LRP1	Macrophage	Fibroblast	1	7.27225e-24	0.298375	-0.488639
CALR	LRP1	Macrophage	Cycling	1	4.47323e-09	0.298375	-0.412677
CALR	LRP1	Macrophage	NK	1	0.0411012	0.298375	-0.0933615
CALR	LRP1	Plasma	Epithelial	1	1.99124e-148	0.244594	0.475578
CALR	LRP1	Plasma	CD8	1	4.54939e-09	0.244594	-0.0610558
CALR	LRP1	Plasma	Granulocyte	1	1.48994e-08	0.244594	-0.276267
CALR	LRP1	Plasma	Macrophage	1	0	0.244594	-0.548958
CALR	LRP1	Plasma	Fibroblast	1	7.27225e-24	0.244594	-0.488639
CALR	LRP1	Plasma	Cycling	1	4.47323e-09	0.244594	-0.412677
CALR	LRP1	Plasma	NK	1	0.0411012	0.244594	-0.0933615
CALR	LRP1	NK	Epithelial	1	1.99124e-148	0.757631	0.475578
CALR	LRP1	NK	CD8	1	4.54939e-09	0.757631	-0.0610558
CALR	LRP1	NK	Granulocyte	1	1.48994e-08	0.757631	-0.276267
CALR	LRP1	NK	Macrophage	1	0	0.757631	-0.548958
CALR	LRP1	NK	Fibroblast	1	7.27225e-24	0.757631	-0.488639
CALR	LRP1	NK	Cycling	1	4.47323e-09	0.757631	-0.412677
CALR	LRP1	NK	NK	1	0.0411012	0.757631	-0.0933615
CAMP	FPR2	Granulocyte	Granulocyte	1	8.33166e-09	-0.67794	1.18962
CAMP	FPR2	Granulocyte	Acinar	1	1.09155e-76	-0.67794	0.592288
CAMP	FPR2	Mast	Granulocyte	1	8.33166e-09	-0.0133907	1.18962
CAMP	FPR2	Cycling	Granulocyte	1	8.33166e-09	0.0208352	1.18962
CAMP	FPR2	Cycling	Acinar	1	1.09155e-76	0.0208352	0.592288
CAMP	FPR2	NK	Granulocyte	1	8.33166e-09	0.0193043	1.18962
CAMP	FPR2	NK	Acinar	1	1.09155e-76	0.0193043	0.592288
CCL11	CCR2	Granulocyte	Granulocyte	1	7.3136e-15	-0.133702	-0.0655415
CCL11	CCR2	Granulocyte	Macrophage	1	4.74146e-116	-0.133702	-0.17759
CCL11	CCR2	Granulocyte	Cycling	1	6.62444e-07	-0.133702	-0.114769
CCL11	CCR2	Pericytes	Granulocyte	1	7.3136e-15	-0.00815157	-0.0655415
CCL11	CCR2	Pericytes	Macrophage	1	4.74146e-116	-0.00815157	-0.17759
CCL11	CCR2	Pericytes	Cycling	1	6.62444e-07	-0.00815157	-0.114769
CCL11	CCR3	Granulocyte	Mast	1	0.000401283	-0.133702	-0.306043
CCL11	CCR3	Pericytes	Mast	1	0.000401283	-0.00815157	-0.306043
CCL11	CCR5	Granulocyte	Macrophage	1	4.57552e-95	-0.133702	-0.143646
CCL11	CCR5	Granulocyte	Cycling	1	0.00546272	-0.133702	-0.022634
CCL11	CCR5	Granulocyte	Plasma	1	1.78033e-05	-0.133702	-0.00279562
CCL11	CCR5	Pericytes	Macrophage	1	4.57552e-95	-0.00815157	-0.143646
CCL11	CCR5	Pericytes	Cycling	1	0.00546272	-0.00815157	-0.022634
CCL11	CCR5	Pericytes	Plasma	1	1.78033e-05	-0.00815157	-0.00279562
CCL11	CXCR3	Granulocyte	CD4	1	1.29021e-05	-0.133702	0.256938
CCL11	CXCR3	Granulocyte	Plasma	1	0.0125753	-0.133702	-0.00568041
CCL11	CXCR3	Pericytes	CD4	1	1.29021e-05	-0.00815157	0.256938
CCL11	CXCR3	Pericytes	Plasma	1	0.0125753	-0.00815157	-0.00568041
CCL11	ACKR4	Granulocyte	Epithelial	1	1.53238e-31	-0.133702	0.0725698
CCL11	ACKR4	Granulocyte	Acinar	1	2.24033e-09	-0.133702	-0.00470508
CCL11	ACKR4	Pericytes	Epithelial	1	1.53238e-31	-0.00815157	0.0725698
CCL11	ACKR4	Pericytes	Acinar	1	2.24033e-09	-0.00815157	-0.00470508
CCL13	ACKR2	Granulocyte	Epithelial	1	0.012877	-0.0599514	0.00737904
CCL13	ACKR2	Pericytes	Epithelial	1	0.012877	-0.0379727	0.00737904
CCL13	ACKR2	Cycling	Epithelial	1	0.012877	0.172451	0.00737904
CCL13	CCR1	Granulocyte	Granulocyte	1	0.00134946	-0.0599514	0.912562
CCL13	CCR1	Granulocyte	Acinar	1	2.5484e-42	-0.0599514	0.624598
CCL13	CCR1	Granulocyte	Macrophage	1	1.17391e-112	-0.0599514	-0.167999
CCL13	CCR1	Granulocyte	Fibroblast	1	2.04056e-52	-0.0599514	-0.215499
CCL13	CCR1	Granulocyte	Cycling	1	1.15735e-10	-0.0599514	-0.2239
CCL13	CCR1	Pericytes	Granulocyte	1	0.00134946	-0.0379727	0.912562
CCL13	CCR1	Pericytes	Acinar	1	2.5484e-42	-0.0379727	0.624598
CCL13	CCR1	Pericytes	Macrophage	1	1.17391e-112	-0.0379727	-0.167999
CCL13	CCR1	Pericytes	Fibroblast	1	2.04056e-52	-0.0379727	-0.215499
CCL13	CCR1	Pericytes	Cycling	1	1.15735e-10	-0.0379727	-0.2239
CCL13	CCR1	Cycling	Granulocyte	1	0.00134946	0.172451	0.912562
CCL13	CCR1	Cycling	Acinar	1	2.5484e-42	0.172451	0.624598
CCL13	CCR1	Cycling	Macrophage	1	1.17391e-112	0.172451	-0.167999
CCL13	CCR1	Cycling	Cycling	1	1.15735e-10	0.172451	-0.2239
CCL13	CCR2	Granulocyte	Granulocyte	1	7.3136e-15	-0.0599514	-0.0655415
CCL13	CCR2	Granulocyte	Macrophage	1	4.74146e-116	-0.0599514	-0.17759
CCL13	CCR2	Granulocyte	Cycling	1	6.62444e-07	-0.0599514	-0.114769
CCL13	CCR2	Pericytes	Granulocyte	1	7.3136e-15	-0.0379727	-0.0655415
CCL13	CCR2	Pericytes	Macrophage	1	4.74146e-116	-0.0379727	-0.17759
CCL13	CCR2	Pericytes	Cycling	1	6.62444e-07	-0.0379727	-0.114769
CCL13	CCR2	Cycling	Macrophage	1	4.74146e-116	0.172451	-0.17759
CCL13	CCR2	Cycling	Cycling	1	6.62444e-07	0.172451	-0.114769
CCL13	CCR3	Granulocyte	Acinar	1	4.83503e-26	-0.0599514	0.15839
CCL13	CCR3	Granulocyte	Mast	1	0.000401283	-0.0599514	-0.306043
CCL13	CCR3	Pericytes	Acinar	1	4.83503e-26	-0.0379727	0.15839
CCL13	CCR3	Pericytes	Mast	1	0.000401283	-0.0379727	-0.306043
CCL13	CCR3	Cycling	Acinar	1	4.83503e-26	0.172451	0.15839
CCL13	CCR3	Cycling	Mast	1	0.000401283	0.172451	-0.306043
CCL13	CCR5	Granulocyte	Macrophage	1	4.57552e-95	-0.0599514	-0.143646
CCL13	CCR5	Granulocyte	Cycling	1	0.00546272	-0.0599514	-0.022634
CCL13	CCR5	Granulocyte	Plasma	1	1.78033e-05	-0.0599514	-0.00279562
CCL13	CCR5	Pericytes	Macrophage	1	4.57552e-95	-0.0379727	-0.143646
CCL13	CCR5	Pericytes	Cycling	1	0.00546272	-0.0379727	-0.022634
CCL13	CCR5	Pericytes	Plasma	1	1.78033e-05	-0.0379727	-0.00279562
CCL13	CCR5	Cycling	Macrophage	1	4.57552e-95	0.172451	-0.143646
CCL13	CCR5	Cycling	Cycling	1	0.00546272	0.172451	-0.022634
CCL13	CCR5	Cycling	Plasma	1	1.78033e-05	0.172451	-0.00279562
CCL13	CXCR3	Granulocyte	Epithelial	1	3.53821e-31	-0.0599514	0.032591
CCL13	CXCR3	Granulocyte	CD4	1	1.29021e-05	-0.0599514	0.256938
CCL13	CXCR3	Granulocyte	Plasma	1	0.0125753	-0.0599514	-0.00568041
CCL13	CXCR3	Pericytes	Epithelial	1	3.53821e-31	-0.0379727	0.032591
CCL13	CXCR3	Pericytes	CD4	1	1.29021e-05	-0.0379727	0.256938
CCL13	CXCR3	Pericytes	Plasma	1	0.0125753	-0.0379727	-0.00568041
CCL13	CXCR3	Cycling	Epithelial	1	3.53821e-31	0.172451	0.032591
CCL13	CXCR3	Cycling	CD4	1	1.29021e-05	0.172451	0.256938
CCL13	CXCR3	Cycling	Plasma	1	0.0125753	0.172451	-0.00568041
CCL13	ACKR4	Granulocyte	Epithelial	1	1.53238e-31	-0.0599514	0.0725698
CCL13	ACKR4	Granulocyte	Acinar	1	2.24033e-09	-0.0599514	-0.00470508
CCL13	ACKR4	Pericytes	Epithelial	1	1.53238e-31	-0.0379727	0.0725698
CCL13	ACKR4	Pericytes	Acinar	1	2.24033e-09	-0.0379727	-0.00470508
CCL13	ACKR4	Cycling	Epithelial	1	1.53238e-31	0.172451	0.0725698
CCL13	ACKR4	Cycling	Acinar	1	2.24033e-09	0.172451	-0.00470508
CCL14	ACKR2	Epithelial	Epithelial	1	0.012877	-0.0244628	0.00737904
CCL14	CCR1	Epithelial	Granulocyte	1	0.00134946	-0.0244628	0.912562
CCL14	CCR1	Epithelial	Acinar	1	2.5484e-42	-0.0244628	0.624598
CCL14	CCR1	Epithelial	Macrophage	1	1.17391e-112	-0.0244628	-0.167999
CCL14	CCR1	Epithelial	Fibroblast	1	2.04056e-52	-0.0244628	-0.215499
CCL14	CCR1	Epithelial	Cycling	1	1.15735e-10	-0.0244628	-0.2239
CCL14	CCR1	CD4	Granulocyte	1	0.00134946	-0.0176937	0.912562
CCL14	CCR1	CD4	Acinar	1	2.5484e-42	-0.0176937	0.624598
CCL14	CCR1	CD4	Macrophage	1	1.17391e-112	-0.0176937	-0.167999
CCL14	CCR1	CD4	Fibroblast	1	2.04056e-52	-0.0176937	-0.215499
CCL14	CCR1	CD4	Cycling	1	1.15735e-10	-0.0176937	-0.2239
CCL14	CCR1	Acinar	Granulocyte	1	0.00134946	-0.105318	0.912562
CCL14	CCR1	Acinar	Acinar	1	2.5484e-42	-0.105318	0.624598
CCL14	CCR1	Acinar	Macrophage	1	1.17391e-112	-0.105318	-0.167999
CCL14	CCR1	Acinar	Fibroblast	1	2.04056e-52	-0.105318	-0.215499
CCL14	CCR1	Acinar	Cycling	1	1.15735e-10	-0.105318	-0.2239
CCL14	CCR1	Macrophage	Granulocyte	1	0.00134946	-0.0359436	0.912562
CCL14	CCR1	Macrophage	Acinar	1	2.5484e-42	-0.0359436	0.624598
CCL14	CCR1	Macrophage	Macrophage	1	1.17391e-112	-0.0359436	-0.167999
CCL14	CCR1	Macrophage	Fibroblast	1	2.04056e-52	-0.0359436	-0.215499
CCL14	CCR1	Macrophage	Cycling	1	1.15735e-10	-0.0359436	-0.2239
CCL14	CCR1	Fibroblast	Granulocyte	1	0.00134946	-0.109588	0.912562
CCL14	CCR1	Fibroblast	Acinar	1	2.5484e-42	-0.109588	0.624598
CCL14	CCR1	Fibroblast	Macrophage	1	1.17391e-112	-0.109588	-0.167999
CCL14	CCR1	Fibroblast	Fibroblast	1	2.04056e-52	-0.109588	-0.215499
CCL14	CCR1	Fibroblast	Cycling	1	1.15735e-10	-0.109588	-0.2239
CCL14	CCR1	B-Cells	Granulocyte	1	0.00134946	-0.00960943	0.912562
CCL14	CCR1	B-Cells	Acinar	1	2.5484e-42	-0.00960943	0.624598
CCL14	CCR1	B-Cells	Macrophage	1	1.17391e-112	-0.00960943	-0.167999
CCL14	CCR1	B-Cells	Fibroblast	1	2.04056e-52	-0.00960943	-0.215499
CCL14	CCR1	B-Cells	Cycling	1	1.15735e-10	-0.00960943	-0.2239
CCL14	CCR1	Mast	Granulocyte	1	0.00134946	-0.0576012	0.912562
CCL14	CCR1	Mast	Acinar	1	2.5484e-42	-0.0576012	0.624598
CCL14	CCR1	Mast	Macrophage	1	1.17391e-112	-0.0576012	-0.167999
CCL14	CCR1	Mast	Fibroblast	1	2.04056e-52	-0.0576012	-0.215499
CCL14	CCR1	Mast	Cycling	1	1.15735e-10	-0.0576012	-0.2239
CCL14	CCR1	Cycling	Granulocyte	1	0.00134946	-0.0162401	0.912562
CCL14	CCR1	Cycling	Acinar	1	2.5484e-42	-0.0162401	0.624598
CCL14	CCR1	Cycling	Macrophage	1	1.17391e-112	-0.0162401	-0.167999
CCL14	CCR1	Cycling	Fibroblast	1	2.04056e-52	-0.0162401	-0.215499
CCL14	CCR1	Cycling	Cycling	1	1.15735e-10	-0.0162401	-0.2239
CCL14	CCR1	Plasma	Granulocyte	1	0.00134946	-0.046017	0.912562
CCL14	CCR1	Plasma	Acinar	1	2.5484e-42	-0.046017	0.624598
CCL14	CCR1	Plasma	Macrophage	1	1.17391e-112	-0.046017	-0.167999
CCL14	CCR1	Plasma	Fibroblast	1	2.04056e-52	-0.046017	-0.215499
CCL14	CCR1	Plasma	Cycling	1	1.15735e-10	-0.046017	-0.2239
CCL14	CCR5	Epithelial	Macrophage	1	4.57552e-95	-0.0244628	-0.143646
CCL14	CCR5	Epithelial	Cycling	1	0.00546272	-0.0244628	-0.022634
CCL14	CCR5	Epithelial	Plasma	1	1.78033e-05	-0.0244628	-0.00279562
CCL14	CCR5	CD4	Macrophage	1	4.57552e-95	-0.0176937	-0.143646
CCL14	CCR5	CD4	Cycling	1	0.00546272	-0.0176937	-0.022634
CCL14	CCR5	CD4	Plasma	1	1.78033e-05	-0.0176937	-0.00279562
CCL14	CCR5	Acinar	Macrophage	1	4.57552e-95	-0.105318	-0.143646
CCL14	CCR5	Acinar	Cycling	1	0.00546272	-0.105318	-0.022634
CCL14	CCR5	Acinar	Plasma	1	1.78033e-05	-0.105318	-0.00279562
CCL14	CCR5	Macrophage	Macrophage	1	4.57552e-95	-0.0359436	-0.143646
CCL14	CCR5	Macrophage	Cycling	1	0.00546272	-0.0359436	-0.022634
CCL14	CCR5	Macrophage	Plasma	1	1.78033e-05	-0.0359436	-0.00279562
CCL14	CCR5	Fibroblast	Macrophage	1	4.57552e-95	-0.109588	-0.143646
CCL14	CCR5	Fibroblast	Cycling	1	0.00546272	-0.109588	-0.022634
CCL14	CCR5	Fibroblast	Plasma	1	1.78033e-05	-0.109588	-0.00279562
CCL14	CCR5	B-Cells	Macrophage	1	4.57552e-95	-0.00960943	-0.143646
CCL14	CCR5	B-Cells	Cycling	1	0.00546272	-0.00960943	-0.022634
CCL14	CCR5	B-Cells	Plasma	1	1.78033e-05	-0.00960943	-0.00279562
CCL14	CCR5	Mast	Macrophage	1	4.57552e-95	-0.0576012	-0.143646
CCL14	CCR5	Mast	Cycling	1	0.00546272	-0.0576012	-0.022634
CCL14	CCR5	Mast	Plasma	1	1.78033e-05	-0.0576012	-0.00279562
CCL14	CCR5	Cycling	Macrophage	1	4.57552e-95	-0.0162401	-0.143646
CCL14	CCR5	Cycling	Cycling	1	0.00546272	-0.0162401	-0.022634
CCL14	CCR5	Cycling	Plasma	1	1.78033e-05	-0.0162401	-0.00279562
CCL14	CCR5	Plasma	Macrophage	1	4.57552e-95	-0.046017	-0.143646
CCL14	CCR5	Plasma	Cycling	1	0.00546272	-0.046017	-0.022634
CCL14	CCR5	Plasma	Plasma	1	1.78033e-05	-0.046017	-0.00279562
CCL14	CCR3	Epithelial	Acinar	1	4.83503e-26	-0.0244628	0.15839
CCL14	CCR3	Epithelial	Mast	1	0.000401283	-0.0244628	-0.306043
CCL14	CCR3	CD4	Mast	1	0.000401283	-0.0176937	-0.306043
CCL14	CCR3	Acinar	Mast	1	0.000401283	-0.105318	-0.306043
CCL14	CCR3	Macrophage	Mast	1	0.000401283	-0.0359436	-0.306043
CCL14	CCR3	Fibroblast	Mast	1	0.000401283	-0.109588	-0.306043
CCL14	CCR3	B-Cells	Mast	1	0.000401283	-0.00960943	-0.306043
CCL14	CCR3	Mast	Mast	1	0.000401283	-0.0576012	-0.306043
CCL14	CCR3	Cycling	Mast	1	0.000401283	-0.0162401	-0.306043
CCL14	CCR3	Plasma	Mast	1	0.000401283	-0.046017	-0.306043
CCL15	CCR1	CD8	Granulocyte	1	0.00134946	0.00933123	0.912562
CCL15	CCR1	CD8	Acinar	1	2.5484e-42	0.00933123	0.624598
CCL15	CCR1	CD8	Macrophage	1	1.17391e-112	0.00933123	-0.167999
CCL15	CCR1	CD8	Cycling	1	1.15735e-10	0.00933123	-0.2239
CCL15	CCR1	Granulocyte	Granulocyte	1	0.00134946	-0.0407167	0.912562
CCL15	CCR1	Granulocyte	Acinar	1	2.5484e-42	-0.0407167	0.624598
CCL15	CCR1	Granulocyte	Macrophage	1	1.17391e-112	-0.0407167	-0.167999
CCL15	CCR1	Granulocyte	Fibroblast	1	2.04056e-52	-0.0407167	-0.215499
CCL15	CCR1	Granulocyte	Cycling	1	1.15735e-10	-0.0407167	-0.2239
CCL15	CCR1	Macrophage	Granulocyte	1	0.00134946	0.0273002	0.912562
CCL15	CCR1	Macrophage	Acinar	1	2.5484e-42	0.0273002	0.624598
CCL15	CCR1	Macrophage	Macrophage	1	1.17391e-112	0.0273002	-0.167999
CCL15	CCR1	Macrophage	Cycling	1	1.15735e-10	0.0273002	-0.2239
CCL15	CCR1	Endothelial	Granulocyte	1	0.00134946	0.00561233	0.912562
CCL15	CCR1	Endothelial	Acinar	1	2.5484e-42	0.00561233	0.624598
CCL15	CCR1	Endothelial	Macrophage	1	1.17391e-112	0.00561233	-0.167999
CCL15	CCR1	Endothelial	Fibroblast	1	2.04056e-52	0.00561233	-0.215499
CCL15	CCR1	Endothelial	Cycling	1	1.15735e-10	0.00561233	-0.2239
CCL15	CCR1	B-Cells	Granulocyte	1	0.00134946	0.021153	0.912562
CCL15	CCR1	B-Cells	Acinar	1	2.5484e-42	0.021153	0.624598
CCL15	CCR1	B-Cells	Macrophage	1	1.17391e-112	0.021153	-0.167999
CCL15	CCR1	B-Cells	Cycling	1	1.15735e-10	0.021153	-0.2239
CCL15	CCR1	Pericytes	Granulocyte	1	0.00134946	-0.0133826	0.912562
CCL15	CCR1	Pericytes	Acinar	1	2.5484e-42	-0.0133826	0.624598
CCL15	CCR1	Pericytes	Macrophage	1	1.17391e-112	-0.0133826	-0.167999
CCL15	CCR1	Pericytes	Fibroblast	1	2.04056e-52	-0.0133826	-0.215499
CCL15	CCR1	Pericytes	Cycling	1	1.15735e-10	-0.0133826	-0.2239
CCL15	CCR3	CD8	Acinar	1	4.83503e-26	0.00933123	0.15839
CCL15	CCR3	CD8	Mast	1	0.000401283	0.00933123	-0.306043
CCL15	CCR3	Granulocyte	Mast	1	0.000401283	-0.0407167	-0.306043
CCL15	CCR3	Macrophage	Acinar	1	4.83503e-26	0.0273002	0.15839
CCL15	CCR3	Macrophage	Mast	1	0.000401283	0.0273002	-0.306043
CCL15	CCR3	Endothelial	Acinar	1	4.83503e-26	0.00561233	0.15839
CCL15	CCR3	Endothelial	Mast	1	0.000401283	0.00561233	-0.306043
CCL15	CCR3	B-Cells	Acinar	1	4.83503e-26	0.021153	0.15839
CCL15	CCR3	B-Cells	Mast	1	0.000401283	0.021153	-0.306043
CCL15	CCR3	Pericytes	Mast	1	0.000401283	-0.0133826	-0.306043
CCL16	CCR1	Endothelial	Granulocyte	1	0.00134946	0.0545983	0.912562
CCL16	CCR1	Endothelial	Acinar	1	2.5484e-42	0.0545983	0.624598
CCL16	CCR1	Endothelial	Macrophage	1	1.17391e-112	0.0545983	-0.167999
CCL16	CCR1	Endothelial	Fibroblast	1	2.04056e-52	0.0545983	-0.215499
CCL16	CCR1	Endothelial	Cycling	1	1.15735e-10	0.0545983	-0.2239
CCL16	CCR2	Endothelial	Granulocyte	1	7.3136e-15	0.0545983	-0.0655415
CCL16	CCR2	Endothelial	Macrophage	1	4.74146e-116	0.0545983	-0.17759
CCL16	CCR2	Endothelial	Cycling	1	6.62444e-07	0.0545983	-0.114769
CCL16	CCR5	Endothelial	Macrophage	1	4.57552e-95	0.0545983	-0.143646
CCL16	CCR5	Endothelial	Cycling	1	0.00546272	0.0545983	-0.022634
CCL16	CCR5	Endothelial	Plasma	1	1.78033e-05	0.0545983	-0.00279562
CCL16	CCR8	Endothelial	CD4	1	0.000119039	0.0545983	0.111546
CCL17	CCR4	Pericytes	CD4	1	3.00447e-17	0.471899	0.33144
CCL17	CCR4	Pericytes	Acinar	1	1.30654e-05	0.471899	0.0509255
CCL17	CCR4	Cycling	CD4	1	3.00447e-17	0.109949	0.33144
CCL17	CCR4	Cycling	Acinar	1	1.30654e-05	0.109949	0.0509255
CCL17	CCR8	Pericytes	CD4	1	0.000119039	0.471899	0.111546
CCL17	CCR8	Cycling	CD4	1	0.000119039	0.109949	0.111546
CCL17	ACKR1	Pericytes	Endothelial	1	1.10032e-10	0.471899	0.600822
CCL17	ACKR1	Pericytes	Pericytes	1	0.00142579	0.471899	-0.728622
CCL17	ACKR1	Cycling	Endothelial	1	1.10032e-10	0.109949	0.600822
CCL17	ACKR1	Cycling	Pericytes	1	0.00142579	0.109949	-0.728622
CCL19	ACKR4	Macrophage	Epithelial	1	1.53238e-31	0.0221839	0.0725698
CCL19	ACKR4	Macrophage	Acinar	1	2.24033e-09	0.0221839	-0.00470508
CCL19	ACKR4	Fibroblast	Epithelial	1	1.53238e-31	1.41114	0.0725698
CCL19	ACKR4	Fibroblast	Acinar	1	2.24033e-09	1.41114	-0.00470508
CCL19	ACKR4	Endothelial	Epithelial	1	1.53238e-31	0.0148331	0.0725698
CCL19	ACKR4	Endothelial	Acinar	1	2.24033e-09	0.0148331	-0.00470508
CCL19	ACKR4	B-Cells	Epithelial	1	1.53238e-31	0.182047	0.0725698
CCL19	ACKR4	B-Cells	Acinar	1	2.24033e-09	0.182047	-0.00470508
CCL19	CCR7	Macrophage	CD4	1	7.90098e-13	0.0221839	-0.21143
CCL19	CCR7	Macrophage	Acinar	1	0.00980618	0.0221839	0.146545
CCL19	CCR7	Macrophage	Macrophage	1	0.0299905	0.0221839	0.16779
CCL19	CCR7	Macrophage	Fibroblast	1	0.00679794	0.0221839	-0.0590462
CCL19	CCR7	Macrophage	B-Cells	1	7.73609e-23	0.0221839	0.654203
CCL19	CCR7	Fibroblast	CD4	1	7.90098e-13	1.41114	-0.21143
CCL19	CCR7	Fibroblast	Acinar	1	0.00980618	1.41114	0.146545
CCL19	CCR7	Fibroblast	Macrophage	1	0.0299905	1.41114	0.16779
CCL19	CCR7	Fibroblast	Fibroblast	1	0.00679794	1.41114	-0.0590462
CCL19	CCR7	Fibroblast	B-Cells	1	7.73609e-23	1.41114	0.654203
CCL19	CCR7	Fibroblast	Plasma	1	1.53069e-14	1.41114	-0.048758
CCL19	CCR7	Endothelial	CD4	1	7.90098e-13	0.0148331	-0.21143
CCL19	CCR7	Endothelial	Acinar	1	0.00980618	0.0148331	0.146545
CCL19	CCR7	Endothelial	Macrophage	1	0.0299905	0.0148331	0.16779
CCL19	CCR7	Endothelial	Fibroblast	1	0.00679794	0.0148331	-0.0590462
CCL19	CCR7	Endothelial	B-Cells	1	7.73609e-23	0.0148331	0.654203
CCL19	CCR7	Endothelial	Plasma	1	1.53069e-14	0.0148331	-0.048758
CCL19	CCR7	B-Cells	CD4	1	7.90098e-13	0.182047	-0.21143
CCL19	CCR7	B-Cells	Acinar	1	0.00980618	0.182047	0.146545
CCL19	CCR7	B-Cells	Macrophage	1	0.0299905	0.182047	0.16779
CCL19	CCR7	B-Cells	Fibroblast	1	0.00679794	0.182047	-0.0590462
CCL19	CCR7	B-Cells	B-Cells	1	7.73609e-23	0.182047	0.654203
CCL19	CCRL2	Macrophage	Epithelial	1	1.33847e-101	0.0221839	0.0922543
CCL19	CCRL2	Macrophage	Acinar	1	8.19908e-54	0.0221839	0.592464
CCL19	CCRL2	Macrophage	Macrophage	1	2.37464e-32	0.0221839	-0.090912
CCL19	CCRL2	Fibroblast	Epithelial	1	1.33847e-101	1.41114	0.0922543
CCL19	CCRL2	Fibroblast	Acinar	1	8.19908e-54	1.41114	0.592464
CCL19	CCRL2	Fibroblast	Macrophage	1	2.37464e-32	1.41114	-0.090912
CCL19	CCRL2	Fibroblast	Pericytes	1	3.72062e-18	1.41114	-0.0879692
CCL19	CCRL2	Endothelial	Epithelial	1	1.33847e-101	0.0148331	0.0922543
CCL19	CCRL2	Endothelial	Acinar	1	8.19908e-54	0.0148331	0.592464
CCL19	CCRL2	Endothelial	Macrophage	1	2.37464e-32	0.0148331	-0.090912
CCL19	CCRL2	Endothelial	Pericytes	1	3.72062e-18	0.0148331	-0.0879692
CCL19	CCRL2	B-Cells	Epithelial	1	1.33847e-101	0.182047	0.0922543
CCL19	CCRL2	B-Cells	Acinar	1	8.19908e-54	0.182047	0.592464
CCL19	CCRL2	B-Cells	Macrophage	1	2.37464e-32	0.182047	-0.090912
CCL19	CXCR3	Macrophage	Epithelial	1	3.53821e-31	0.0221839	0.032591
CCL19	CXCR3	Macrophage	CD4	1	1.29021e-05	0.0221839	0.256938
CCL19	CXCR3	Macrophage	Plasma	1	0.0125753	0.0221839	-0.00568041
CCL19	CXCR3	Fibroblast	Epithelial	1	3.53821e-31	1.41114	0.032591
CCL19	CXCR3	Fibroblast	CD4	1	1.29021e-05	1.41114	0.256938
CCL19	CXCR3	Fibroblast	Plasma	1	0.0125753	1.41114	-0.00568041
CCL19	CXCR3	Endothelial	Epithelial	1	3.53821e-31	0.0148331	0.032591
CCL19	CXCR3	Endothelial	CD4	1	1.29021e-05	0.0148331	0.256938
CCL19	CXCR3	Endothelial	Plasma	1	0.0125753	0.0148331	-0.00568041
CCL19	CXCR3	B-Cells	Epithelial	1	3.53821e-31	0.182047	0.032591
CCL19	CXCR3	B-Cells	CD4	1	1.29021e-05	0.182047	0.256938
CCL19	CXCR3	B-Cells	Plasma	1	0.0125753	0.182047	-0.00568041
CCL19	ACKR2	Macrophage	Epithelial	1	0.012877	0.0221839	0.00737904
CCL19	ACKR2	Fibroblast	Epithelial	1	0.012877	1.41114	0.00737904
CCL19	ACKR2	Endothelial	Epithelial	1	0.012877	0.0148331	0.00737904
CCL19	ACKR2	B-Cells	Epithelial	1	0.012877	0.182047	0.00737904
CCL19	CCR10	Macrophage	Fibroblast	1	0.000990659	0.0221839	-0.00179232
CCL19	CCR10	Fibroblast	Epithelial	1	7.36811e-11	1.41114	-0.00795189
CCL19	CCR10	Fibroblast	Macrophage	1	3.64906e-21	1.41114	-0.0240488
CCL19	CCR10	Fibroblast	Fibroblast	1	0.000990659	1.41114	-0.00179232
CCL19	CCR10	Endothelial	Epithelial	1	7.36811e-11	0.0148331	-0.00795189
CCL19	CCR10	Endothelial	Macrophage	1	3.64906e-21	0.0148331	-0.0240488
CCL19	CCR10	Endothelial	Fibroblast	1	0.000990659	0.0148331	-0.00179232
CCL19	CCR10	B-Cells	Fibroblast	1	0.000990659	0.182047	-0.00179232
CCL1	CCR8	Acinar	CD4	1	0.000119039	0.0274875	0.111546
CCL20	CCR6	CD8	Epithelial	1	8.95052e-05	0.15005	0.0228123
CCL20	CCR6	CD8	CD4	1	1.355e-41	0.15005	0.651017
CCL20	CCR6	CD8	Macrophage	1	5.05365e-77	0.15005	0.186366
CCL20	CCR6	CD8	Cycling	1	5.47862e-06	0.15005	0.165574
CCL20	CCR6	CD8	Plasma	1	2.80016e-07	0.15005	-0.0329877
CCL20	CCR6	Granulocyte	Epithelial	1	8.95052e-05	0.317909	0.0228123
CCL20	CCR6	Granulocyte	CD4	1	1.355e-41	0.317909	0.651017
CCL20	CCR6	Granulocyte	Macrophage	1	5.05365e-77	0.317909	0.186366
CCL20	CCR6	Granulocyte	Cycling	1	5.47862e-06	0.317909	0.165574
CCL20	CCR6	Granulocyte	Plasma	1	2.80016e-07	0.317909	-0.0329877
CCL20	CCR6	Fibroblast	CD4	1	1.355e-41	-0.226946	0.651017
CCL20	CCR6	Fibroblast	Macrophage	1	5.05365e-77	-0.226946	0.186366
CCL20	CCR6	Fibroblast	Cycling	1	5.47862e-06	-0.226946	0.165574
CCL20	CCR6	Fibroblast	Plasma	1	2.80016e-07	-0.226946	-0.0329877
CCL20	CCR6	Pericytes	CD4	1	1.355e-41	-0.0575682	0.651017
CCL20	CCR6	Pericytes	Macrophage	1	5.05365e-77	-0.0575682	0.186366
CCL20	CCR6	Pericytes	Cycling	1	5.47862e-06	-0.0575682	0.165574
CCL20	CCR6	Pericytes	Plasma	1	2.80016e-07	-0.0575682	-0.0329877
CCL20	CCR6	Cycling	Epithelial	1	8.95052e-05	0.244901	0.0228123
CCL20	CCR6	Cycling	CD4	1	1.355e-41	0.244901	0.651017
CCL20	CCR6	Cycling	Macrophage	1	5.05365e-77	0.244901	0.186366
CCL20	CCR6	Cycling	Cycling	1	5.47862e-06	0.244901	0.165574
CCL20	CCR6	Cycling	Plasma	1	2.80016e-07	0.244901	-0.0329877
CCL20	CCR6	NK	Epithelial	1	8.95052e-05	0.041598	0.0228123
CCL20	CCR6	NK	CD4	1	1.355e-41	0.041598	0.651017
CCL20	CCR6	NK	Macrophage	1	5.05365e-77	0.041598	0.186366
CCL20	CCR6	NK	Cycling	1	5.47862e-06	0.041598	0.165574
CCL20	CXCR3	CD8	Epithelial	1	3.53821e-31	0.15005	0.032591
CCL20	CXCR3	CD8	CD4	1	1.29021e-05	0.15005	0.256938
CCL20	CXCR3	CD8	Plasma	1	0.0125753	0.15005	-0.00568041
CCL20	CXCR3	Granulocyte	Epithelial	1	3.53821e-31	0.317909	0.032591
CCL20	CXCR3	Granulocyte	CD4	1	1.29021e-05	0.317909	0.256938
CCL20	CXCR3	Granulocyte	Plasma	1	0.0125753	0.317909	-0.00568041
CCL20	CXCR3	Fibroblast	CD4	1	1.29021e-05	-0.226946	0.256938
CCL20	CXCR3	Fibroblast	Plasma	1	0.0125753	-0.226946	-0.00568041
CCL20	CXCR3	Pericytes	CD4	1	1.29021e-05	-0.0575682	0.256938
CCL20	CXCR3	Pericytes	Plasma	1	0.0125753	-0.0575682	-0.00568041
CCL20	CXCR3	Cycling	Epithelial	1	3.53821e-31	0.244901	0.032591
CCL20	CXCR3	Cycling	CD4	1	1.29021e-05	0.244901	0.256938
CCL20	CXCR3	Cycling	Plasma	1	0.0125753	0.244901	-0.00568041
CCL20	CXCR3	NK	Epithelial	1	3.53821e-31	0.041598	0.032591
CCL20	CXCR3	NK	CD4	1	1.29021e-05	0.041598	0.256938
CCL20	CXCR3	NK	Plasma	1	0.0125753	0.041598	-0.00568041
CCL21	ACKR4	Acinar	Epithelial	1	1.53238e-31	0.0226622	0.0725698
CCL21	ACKR4	Acinar	Acinar	1	2.24033e-09	0.0226622	-0.00470508
CCL21	ACKR4	Endothelial	Epithelial	1	1.53238e-31	1.76521	0.0725698
CCL21	ACKR4	Endothelial	Acinar	1	2.24033e-09	1.76521	-0.00470508
CCL21	ACKR4	Pericytes	Epithelial	1	1.53238e-31	0.892884	0.0725698
CCL21	ACKR4	Pericytes	Acinar	1	2.24033e-09	0.892884	-0.00470508
CCL21	ACKR4	Cycling	Epithelial	1	1.53238e-31	-0.0671966	0.0725698
CCL21	ACKR4	Cycling	Acinar	1	2.24033e-09	-0.0671966	-0.00470508
CCL21	CCR7	Acinar	CD4	1	7.90098e-13	0.0226622	-0.21143
CCL21	CCR7	Acinar	Acinar	1	0.00980618	0.0226622	0.146545
CCL21	CCR7	Acinar	Macrophage	1	0.0299905	0.0226622	0.16779
CCL21	CCR7	Acinar	Fibroblast	1	0.00679794	0.0226622	-0.0590462
CCL21	CCR7	Acinar	B-Cells	1	7.73609e-23	0.0226622	0.654203
CCL21	CCR7	Acinar	Plasma	1	1.53069e-14	0.0226622	-0.048758
CCL21	CCR7	Endothelial	CD4	1	7.90098e-13	1.76521	-0.21143
CCL21	CCR7	Endothelial	Acinar	1	0.00980618	1.76521	0.146545
CCL21	CCR7	Endothelial	Macrophage	1	0.0299905	1.76521	0.16779
CCL21	CCR7	Endothelial	Fibroblast	1	0.00679794	1.76521	-0.0590462
CCL21	CCR7	Endothelial	B-Cells	1	7.73609e-23	1.76521	0.654203
CCL21	CCR7	Endothelial	Plasma	1	1.53069e-14	1.76521	-0.048758
CCL21	CCR7	Pericytes	CD4	1	7.90098e-13	0.892884	-0.21143
CCL21	CCR7	Pericytes	Acinar	1	0.00980618	0.892884	0.146545
CCL21	CCR7	Pericytes	Macrophage	1	0.0299905	0.892884	0.16779
CCL21	CCR7	Pericytes	Fibroblast	1	0.00679794	0.892884	-0.0590462
CCL21	CCR7	Pericytes	B-Cells	1	7.73609e-23	0.892884	0.654203
CCL21	CCR7	Pericytes	Plasma	1	1.53069e-14	0.892884	-0.048758
CCL21	CCR7	Cycling	CD4	1	7.90098e-13	-0.0671966	-0.21143
CCL21	CCR7	Cycling	Acinar	1	0.00980618	-0.0671966	0.146545
CCL21	CCR7	Cycling	Macrophage	1	0.0299905	-0.0671966	0.16779
CCL21	CCR7	Cycling	Fibroblast	1	0.00679794	-0.0671966	-0.0590462
CCL21	CCR7	Cycling	B-Cells	1	7.73609e-23	-0.0671966	0.654203
CCL21	CCR7	Cycling	Plasma	1	1.53069e-14	-0.0671966	-0.048758
CCL21	CXCR3	Acinar	Epithelial	1	3.53821e-31	0.0226622	0.032591
CCL21	CXCR3	Acinar	CD4	1	1.29021e-05	0.0226622	0.256938
CCL21	CXCR3	Acinar	Plasma	1	0.0125753	0.0226622	-0.00568041
CCL21	CXCR3	Endothelial	Epithelial	1	3.53821e-31	1.76521	0.032591
CCL21	CXCR3	Endothelial	CD4	1	1.29021e-05	1.76521	0.256938
CCL21	CXCR3	Endothelial	Plasma	1	0.0125753	1.76521	-0.00568041
CCL21	CXCR3	Pericytes	Epithelial	1	3.53821e-31	0.892884	0.032591
CCL21	CXCR3	Pericytes	CD4	1	1.29021e-05	0.892884	0.256938
CCL21	CXCR3	Pericytes	Plasma	1	0.0125753	0.892884	-0.00568041
CCL21	CXCR3	Cycling	CD4	1	1.29021e-05	-0.0671966	0.256938
CCL21	CXCR3	Cycling	Plasma	1	0.0125753	-0.0671966	-0.00568041
CCL21	ACKR2	Acinar	Epithelial	1	0.012877	0.0226622	0.00737904
CCL21	ACKR2	Endothelial	Epithelial	1	0.012877	1.76521	0.00737904
CCL21	ACKR2	Pericytes	Epithelial	1	0.012877	0.892884	0.00737904
CCL22	CCR4	CD4	CD4	1	3.00447e-17	0.115534	0.33144
CCL22	CCR4	CD4	Acinar	1	1.30654e-05	0.115534	0.0509255
CCL22	CCR4	Macrophage	CD4	1	3.00447e-17	0.210546	0.33144
CCL22	CCR4	Macrophage	Acinar	1	1.30654e-05	0.210546	0.0509255
CCL22	CCR4	Endothelial	CD4	1	3.00447e-17	0.0694565	0.33144
CCL22	CCR4	Endothelial	Acinar	1	1.30654e-05	0.0694565	0.0509255
CCL22	CCR4	B-Cells	CD4	1	3.00447e-17	0.00241194	0.33144
CCL22	CCR4	B-Cells	Acinar	1	1.30654e-05	0.00241194	0.0509255
CCL22	CCR4	Cycling	CD4	1	3.00447e-17	0.00827284	0.33144
CCL22	CCR4	Cycling	Acinar	1	1.30654e-05	0.00827284	0.0509255
CCL23	CCR1	Epithelial	Granulocyte	1	0.00134946	0.0581554	0.912562
CCL23	CCR1	Epithelial	Acinar	1	2.5484e-42	0.0581554	0.624598
CCL23	CCR1	Epithelial	Macrophage	1	1.17391e-112	0.0581554	-0.167999
CCL23	CCR1	Epithelial	Fibroblast	1	2.04056e-52	0.0581554	-0.215499
CCL23	CCR1	Epithelial	Cycling	1	1.15735e-10	0.0581554	-0.2239
CCL23	CCR1	CD8	Granulocyte	1	0.00134946	-0.00564605	0.912562
CCL23	CCR1	CD8	Acinar	1	2.5484e-42	-0.00564605	0.624598
CCL23	CCR1	CD8	Macrophage	1	1.17391e-112	-0.00564605	-0.167999
CCL23	CCR1	CD8	Fibroblast	1	2.04056e-52	-0.00564605	-0.215499
CCL23	CCR1	CD8	Cycling	1	1.15735e-10	-0.00564605	-0.2239
CCL23	CCR1	CD4	Granulocyte	1	0.00134946	-0.0111931	0.912562
CCL23	CCR1	CD4	Acinar	1	2.5484e-42	-0.0111931	0.624598
CCL23	CCR1	CD4	Macrophage	1	1.17391e-112	-0.0111931	-0.167999
CCL23	CCR1	CD4	Fibroblast	1	2.04056e-52	-0.0111931	-0.215499
CCL23	CCR1	CD4	Cycling	1	1.15735e-10	-0.0111931	-0.2239
CCL23	CCR1	Acinar	Granulocyte	1	0.00134946	0.0396754	0.912562
CCL23	CCR1	Acinar	Acinar	1	2.5484e-42	0.0396754	0.624598
CCL23	CCR1	Acinar	Macrophage	1	1.17391e-112	0.0396754	-0.167999
CCL23	CCR1	Acinar	Cycling	1	1.15735e-10	0.0396754	-0.2239
CCL23	CCR1	Endothelial	Granulocyte	1	0.00134946	0.26741	0.912562
CCL23	CCR1	Endothelial	Acinar	1	2.5484e-42	0.26741	0.624598
CCL23	CCR1	Endothelial	Macrophage	1	1.17391e-112	0.26741	-0.167999
CCL23	CCR1	Endothelial	Fibroblast	1	2.04056e-52	0.26741	-0.215499
CCL23	CCR1	Endothelial	Cycling	1	1.15735e-10	0.26741	-0.2239
CCL23	CCR1	Mast	Granulocyte	1	0.00134946	-0.0521722	0.912562
CCL23	CCR1	Mast	Acinar	1	2.5484e-42	-0.0521722	0.624598
CCL23	CCR1	Mast	Macrophage	1	1.17391e-112	-0.0521722	-0.167999
CCL23	CCR1	Mast	Fibroblast	1	2.04056e-52	-0.0521722	-0.215499
CCL23	CCR1	Mast	Cycling	1	1.15735e-10	-0.0521722	-0.2239
CCL23	CCR1	Cycling	Granulocyte	1	0.00134946	0.0257484	0.912562
CCL23	CCR1	Cycling	Acinar	1	2.5484e-42	0.0257484	0.624598
CCL23	CCR1	Cycling	Macrophage	1	1.17391e-112	0.0257484	-0.167999
CCL23	CCR1	Cycling	Fibroblast	1	2.04056e-52	0.0257484	-0.215499
CCL23	CCR1	Cycling	Cycling	1	1.15735e-10	0.0257484	-0.2239
CCL23	CCR1	NK	Granulocyte	1	0.00134946	-0.0651268	0.912562
CCL23	CCR1	NK	Acinar	1	2.5484e-42	-0.0651268	0.624598
CCL23	CCR1	NK	Macrophage	1	1.17391e-112	-0.0651268	-0.167999
CCL23	CCR1	NK	Fibroblast	1	2.04056e-52	-0.0651268	-0.215499
CCL23	CCR1	NK	Cycling	1	1.15735e-10	-0.0651268	-0.2239
CCL25	ACKR4	Plasma	Epithelial	1	1.53238e-31	-0.0281299	0.0725698
CCL25	ACKR4	Plasma	Acinar	1	2.24033e-09	-0.0281299	-0.00470508
CCL25	ACKR4	NK	Epithelial	1	1.53238e-31	0.0134251	0.0725698
CCL25	ACKR4	NK	Acinar	1	2.24033e-09	0.0134251	-0.00470508
CCL25	CCR9	Plasma	CD8	1	4.55094e-07	-0.0281299	-0.0844283
CCL25	CCR9	NK	CD8	1	4.55094e-07	0.0134251	-0.0844283
CCL25	ACKR2	Plasma	Epithelial	1	0.012877	-0.0281299	0.00737904
CCL25	ACKR2	NK	Epithelial	1	0.012877	0.0134251	0.00737904
CCL25	CCR10	Plasma	Epithelial	1	7.36811e-11	-0.0281299	-0.00795189
CCL25	CCR10	Plasma	Macrophage	1	3.64906e-21	-0.0281299	-0.0240488
CCL25	CCR10	Plasma	Fibroblast	1	0.000990659	-0.0281299	-0.00179232
CCL25	CCR10	NK	Fibroblast	1	0.000990659	0.0134251	-0.00179232
CCL26	CCR2	Endothelial	Granulocyte	1	7.3136e-15	-0.00951637	-0.0655415
CCL26	CCR2	Endothelial	Macrophage	1	4.74146e-116	-0.00951637	-0.17759
CCL26	CCR2	Endothelial	Cycling	1	6.62444e-07	-0.00951637	-0.114769
CCL26	CCR2	Pericytes	Granulocyte	1	7.3136e-15	-0.0467773	-0.0655415
CCL26	CCR2	Pericytes	Macrophage	1	4.74146e-116	-0.0467773	-0.17759
CCL26	CCR2	Pericytes	Cycling	1	6.62444e-07	-0.0467773	-0.114769
CCL26	CCR3	Endothelial	Mast	1	0.000401283	-0.00951637	-0.306043
CCL26	CCR3	Pericytes	Acinar	1	4.83503e-26	-0.0467773	0.15839
CCL26	CCR3	Pericytes	Mast	1	0.000401283	-0.0467773	-0.306043
CCL26	CCR1	Endothelial	Granulocyte	1	0.00134946	-0.00951637	0.912562
CCL26	CCR1	Endothelial	Acinar	1	2.5484e-42	-0.00951637	0.624598
CCL26	CCR1	Endothelial	Macrophage	1	1.17391e-112	-0.00951637	-0.167999
CCL26	CCR1	Endothelial	Fibroblast	1	2.04056e-52	-0.00951637	-0.215499
CCL26	CCR1	Endothelial	Cycling	1	1.15735e-10	-0.00951637	-0.2239
CCL26	CCR1	Pericytes	Granulocyte	1	0.00134946	-0.0467773	0.912562
CCL26	CCR1	Pericytes	Acinar	1	2.5484e-42	-0.0467773	0.624598
CCL26	CCR1	Pericytes	Macrophage	1	1.17391e-112	-0.0467773	-0.167999
CCL26	CCR1	Pericytes	Fibroblast	1	2.04056e-52	-0.0467773	-0.215499
CCL26	CCR1	Pericytes	Cycling	1	1.15735e-10	-0.0467773	-0.2239
CCL28	CCR10	Epithelial	Epithelial	1	7.36811e-11	0.1685	-0.00795189
CCL28	CCR10	Epithelial	Macrophage	1	3.64906e-21	0.1685	-0.0240488
CCL28	CCR10	Epithelial	Fibroblast	1	0.000990659	0.1685	-0.00179232
CCL28	CCR10	CD8	Epithelial	1	7.36811e-11	-0.036147	-0.00795189
CCL28	CCR10	CD8	Macrophage	1	3.64906e-21	-0.036147	-0.0240488
CCL28	CCR10	CD8	Fibroblast	1	0.000990659	-0.036147	-0.00179232
CCL28	CCR10	Granulocyte	Epithelial	1	7.36811e-11	-0.0404142	-0.00795189
CCL28	CCR10	Granulocyte	Macrophage	1	3.64906e-21	-0.0404142	-0.0240488
CCL28	CCR10	Granulocyte	Fibroblast	1	0.000990659	-0.0404142	-0.00179232
CCL28	CCR10	Fibroblast	Epithelial	1	7.36811e-11	-0.0262591	-0.00795189
CCL28	CCR10	Fibroblast	Macrophage	1	3.64906e-21	-0.0262591	-0.0240488
CCL28	CCR10	Fibroblast	Fibroblast	1	0.000990659	-0.0262591	-0.00179232
CCL28	CCR10	Endothelial	Epithelial	1	7.36811e-11	-0.0277164	-0.00795189
CCL28	CCR10	Endothelial	Macrophage	1	3.64906e-21	-0.0277164	-0.0240488
CCL28	CCR10	Endothelial	Fibroblast	1	0.000990659	-0.0277164	-0.00179232
CCL28	CCR10	B-Cells	Epithelial	1	7.36811e-11	-0.0806486	-0.00795189
CCL28	CCR10	B-Cells	Macrophage	1	3.64906e-21	-0.0806486	-0.0240488
CCL28	CCR10	B-Cells	Fibroblast	1	0.000990659	-0.0806486	-0.00179232
CCL28	CCR10	Pericytes	Epithelial	1	7.36811e-11	0.0442817	-0.00795189
CCL28	CCR10	Pericytes	Macrophage	1	3.64906e-21	0.0442817	-0.0240488
CCL28	CCR10	Pericytes	Fibroblast	1	0.000990659	0.0442817	-0.00179232
CCL28	CCR10	Mast	Epithelial	1	7.36811e-11	0.0454058	-0.00795189
CCL28	CCR10	Mast	Macrophage	1	3.64906e-21	0.0454058	-0.0240488
CCL28	CCR10	Mast	Fibroblast	1	0.000990659	0.0454058	-0.00179232
CCL28	CCR10	Cycling	Epithelial	1	7.36811e-11	0.158387	-0.00795189
CCL28	CCR10	Cycling	Macrophage	1	3.64906e-21	0.158387	-0.0240488
CCL28	CCR10	Cycling	Fibroblast	1	0.000990659	0.158387	-0.00179232
CCL28	CCR10	NK	Epithelial	1	7.36811e-11	-0.0867659	-0.00795189
CCL28	CCR10	NK	Macrophage	1	3.64906e-21	-0.0867659	-0.0240488
CCL28	CCR10	NK	Fibroblast	1	0.000990659	-0.0867659	-0.00179232
CCL28	CCR3	Epithelial	Acinar	1	4.83503e-26	0.1685	0.15839
CCL28	CCR3	Epithelial	Mast	1	0.000401283	0.1685	-0.306043
CCL28	CCR3	CD8	Acinar	1	4.83503e-26	-0.036147	0.15839
CCL28	CCR3	CD8	Mast	1	0.000401283	-0.036147	-0.306043
CCL28	CCR3	Granulocyte	Mast	1	0.000401283	-0.0404142	-0.306043
CCL28	CCR3	Fibroblast	Acinar	1	4.83503e-26	-0.0262591	0.15839
CCL28	CCR3	Fibroblast	Mast	1	0.000401283	-0.0262591	-0.306043
CCL28	CCR3	Endothelial	Acinar	1	4.83503e-26	-0.0277164	0.15839
CCL28	CCR3	Endothelial	Mast	1	0.000401283	-0.0277164	-0.306043
CCL28	CCR3	B-Cells	Acinar	1	4.83503e-26	-0.0806486	0.15839
CCL28	CCR3	B-Cells	Mast	1	0.000401283	-0.0806486	-0.306043
CCL28	CCR3	Pericytes	Acinar	1	4.83503e-26	0.0442817	0.15839
CCL28	CCR3	Pericytes	Mast	1	0.000401283	0.0442817	-0.306043
CCL28	CCR3	Mast	Acinar	1	4.83503e-26	0.0454058	0.15839
CCL28	CCR3	Mast	Mast	1	0.000401283	0.0454058	-0.306043
CCL28	CCR3	Cycling	Acinar	1	4.83503e-26	0.158387	0.15839
CCL28	CCR3	Cycling	Mast	1	0.000401283	0.158387	-0.306043
CCL28	CCR3	NK	Acinar	1	4.83503e-26	-0.0867659	0.15839
CCL28	CCR3	NK	Mast	1	0.000401283	-0.0867659	-0.306043
CCL28	ACKR2	Epithelial	Epithelial	1	0.012877	0.1685	0.00737904
CCL28	ACKR2	CD8	Epithelial	1	0.012877	-0.036147	0.00737904
CCL28	ACKR2	Fibroblast	Epithelial	1	0.012877	-0.0262591	0.00737904
CCL28	ACKR2	Endothelial	Epithelial	1	0.012877	-0.0277164	0.00737904
CCL28	ACKR2	B-Cells	Epithelial	1	0.012877	-0.0806486	0.00737904
CCL28	ACKR2	Pericytes	Epithelial	1	0.012877	0.0442817	0.00737904
CCL28	ACKR2	Mast	Epithelial	1	0.012877	0.0454058	0.00737904
CCL28	ACKR2	Cycling	Epithelial	1	0.012877	0.158387	0.00737904
CCL28	ACKR2	NK	Epithelial	1	0.012877	-0.0867659	0.00737904
CCL2	ACKR2	Mast	Epithelial	1	0.012877	-0.0694267	0.00737904
CCL2	CCR1	Mast	Granulocyte	1	0.00134946	-0.0694267	0.912562
CCL2	CCR1	Mast	Acinar	1	2.5484e-42	-0.0694267	0.624598
CCL2	CCR1	Mast	Macrophage	1	1.17391e-112	-0.0694267	-0.167999
CCL2	CCR1	Mast	Fibroblast	1	2.04056e-52	-0.0694267	-0.215499
CCL2	CCR1	Mast	Cycling	1	1.15735e-10	-0.0694267	-0.2239
CCL2	CCR2	Mast	Granulocyte	1	7.3136e-15	-0.0694267	-0.0655415
CCL2	CCR2	Mast	Macrophage	1	4.74146e-116	-0.0694267	-0.17759
CCL2	CCR2	Mast	Cycling	1	6.62444e-07	-0.0694267	-0.114769
CCL2	CCR3	Mast	Acinar	1	4.83503e-26	-0.0694267	0.15839
CCL2	CCR3	Mast	Mast	1	0.000401283	-0.0694267	-0.306043
CCL2	CCR4	Mast	CD4	1	3.00447e-17	-0.0694267	0.33144
CCL2	CCR4	Mast	Acinar	1	1.30654e-05	-0.0694267	0.0509255
CCL2	CCR5	Mast	Macrophage	1	4.57552e-95	-0.0694267	-0.143646
CCL2	CCR5	Mast	Cycling	1	0.00546272	-0.0694267	-0.022634
CCL2	CCR5	Mast	Plasma	1	1.78033e-05	-0.0694267	-0.00279562
CCL2	ACKR1	Mast	Endothelial	1	1.10032e-10	-0.0694267	0.600822
CCL2	ACKR1	Mast	Pericytes	1	0.00142579	-0.0694267	-0.728622
CCL2	ACKR4	Mast	Epithelial	1	1.53238e-31	-0.0694267	0.0725698
CCL2	ACKR4	Mast	Acinar	1	2.24033e-09	-0.0694267	-0.00470508
CCL2	CCR10	Mast	Epithelial	1	7.36811e-11	-0.0694267	-0.00795189
CCL2	CCR10	Mast	Macrophage	1	3.64906e-21	-0.0694267	-0.0240488
CCL2	CCR10	Mast	Fibroblast	1	0.000990659	-0.0694267	-0.00179232
CCL3	CCR1	Epithelial	Granulocyte	1	0.00134946	0.0334194	0.912562
CCL3	CCR1	Epithelial	Acinar	1	2.5484e-42	0.0334194	0.624598
CCL3	CCR1	Epithelial	Macrophage	1	1.17391e-112	0.0334194	-0.167999
CCL3	CCR1	Epithelial	Cycling	1	1.15735e-10	0.0334194	-0.2239
CCL3	CCR1	CD4	Granulocyte	1	0.00134946	0.00441718	0.912562
CCL3	CCR1	CD4	Acinar	1	2.5484e-42	0.00441718	0.624598
CCL3	CCR1	CD4	Macrophage	1	1.17391e-112	0.00441718	-0.167999
CCL3	CCR1	CD4	Fibroblast	1	2.04056e-52	0.00441718	-0.215499
CCL3	CCR1	CD4	Cycling	1	1.15735e-10	0.00441718	-0.2239
CCL3	CCR1	Granulocyte	Granulocyte	1	0.00134946	1.75902	0.912562
CCL3	CCR1	Granulocyte	Acinar	1	2.5484e-42	1.75902	0.624598
CCL3	CCR1	Granulocyte	Macrophage	1	1.17391e-112	1.75902	-0.167999
CCL3	CCR1	Granulocyte	Fibroblast	1	2.04056e-52	1.75902	-0.215499
CCL3	CCR1	Granulocyte	Cycling	1	1.15735e-10	1.75902	-0.2239
CCL3	CCR1	Acinar	Granulocyte	1	0.00134946	0.564873	0.912562
CCL3	CCR1	Acinar	Acinar	1	2.5484e-42	0.564873	0.624598
CCL3	CCR1	Acinar	Macrophage	1	1.17391e-112	0.564873	-0.167999
CCL3	CCR1	Acinar	Fibroblast	1	2.04056e-52	0.564873	-0.215499
CCL3	CCR1	Acinar	Cycling	1	1.15735e-10	0.564873	-0.2239
CCL3	CCR1	Fibroblast	Granulocyte	1	0.00134946	0.0198138	0.912562
CCL3	CCR1	Fibroblast	Acinar	1	2.5484e-42	0.0198138	0.624598
CCL3	CCR1	Fibroblast	Macrophage	1	1.17391e-112	0.0198138	-0.167999
CCL3	CCR1	Fibroblast	Fibroblast	1	2.04056e-52	0.0198138	-0.215499
CCL3	CCR1	Fibroblast	Cycling	1	1.15735e-10	0.0198138	-0.2239
CCL3	CCR1	B-Cells	Granulocyte	1	0.00134946	-0.068076	0.912562
CCL3	CCR1	B-Cells	Acinar	1	2.5484e-42	-0.068076	0.624598
CCL3	CCR1	B-Cells	Macrophage	1	1.17391e-112	-0.068076	-0.167999
CCL3	CCR1	B-Cells	Fibroblast	1	2.04056e-52	-0.068076	-0.215499
CCL3	CCR1	B-Cells	Cycling	1	1.15735e-10	-0.068076	-0.2239
CCL3	CCR1	Pericytes	Granulocyte	1	0.00134946	-0.0532774	0.912562
CCL3	CCR1	Pericytes	Acinar	1	2.5484e-42	-0.0532774	0.624598
CCL3	CCR1	Pericytes	Macrophage	1	1.17391e-112	-0.0532774	-0.167999
CCL3	CCR1	Pericytes	Fibroblast	1	2.04056e-52	-0.0532774	-0.215499
CCL3	CCR1	Pericytes	Cycling	1	1.15735e-10	-0.0532774	-0.2239
CCL3	CCR1	NK	Granulocyte	1	0.00134946	-0.628411	0.912562
CCL3	CCR1	NK	Acinar	1	2.5484e-42	-0.628411	0.624598
CCL3	CCR1	NK	Macrophage	1	1.17391e-112	-0.628411	-0.167999
CCL3	CCR1	NK	Fibroblast	1	2.04056e-52	-0.628411	-0.215499
CCL3	CCR1	NK	Cycling	1	1.15735e-10	-0.628411	-0.2239
CCL3	CCR5	Epithelial	Macrophage	1	4.57552e-95	0.0334194	-0.143646
CCL3	CCR5	Epithelial	Cycling	1	0.00546272	0.0334194	-0.022634
CCL3	CCR5	Epithelial	Plasma	1	1.78033e-05	0.0334194	-0.00279562
CCL3	CCR5	CD4	Macrophage	1	4.57552e-95	0.00441718	-0.143646
CCL3	CCR5	CD4	Cycling	1	0.00546272	0.00441718	-0.022634
CCL3	CCR5	CD4	Plasma	1	1.78033e-05	0.00441718	-0.00279562
CCL3	CCR5	Granulocyte	Macrophage	1	4.57552e-95	1.75902	-0.143646
CCL3	CCR5	Granulocyte	Cycling	1	0.00546272	1.75902	-0.022634
CCL3	CCR5	Granulocyte	Plasma	1	1.78033e-05	1.75902	-0.00279562
CCL3	CCR5	Acinar	Macrophage	1	4.57552e-95	0.564873	-0.143646
CCL3	CCR5	Acinar	Cycling	1	0.00546272	0.564873	-0.022634
CCL3	CCR5	Acinar	Plasma	1	1.78033e-05	0.564873	-0.00279562
CCL3	CCR5	Fibroblast	Macrophage	1	4.57552e-95	0.0198138	-0.143646
CCL3	CCR5	Fibroblast	Cycling	1	0.00546272	0.0198138	-0.022634
CCL3	CCR5	Fibroblast	Plasma	1	1.78033e-05	0.0198138	-0.00279562
CCL3	CCR5	B-Cells	Macrophage	1	4.57552e-95	-0.068076	-0.143646
CCL3	CCR5	B-Cells	Cycling	1	0.00546272	-0.068076	-0.022634
CCL3	CCR5	B-Cells	Plasma	1	1.78033e-05	-0.068076	-0.00279562
CCL3	CCR5	Pericytes	Macrophage	1	4.57552e-95	-0.0532774	-0.143646
CCL3	CCR5	Pericytes	Cycling	1	0.00546272	-0.0532774	-0.022634
CCL3	CCR5	Pericytes	Plasma	1	1.78033e-05	-0.0532774	-0.00279562
CCL3	CCR5	NK	Macrophage	1	4.57552e-95	-0.628411	-0.143646
CCL3	CCR5	NK	Cycling	1	0.00546272	-0.628411	-0.022634
CCL3	CCR5	NK	Plasma	1	1.78033e-05	-0.628411	-0.00279562
CCL3	ACKR2	Epithelial	Epithelial	1	0.012877	0.0334194	0.00737904
CCL3	ACKR2	CD4	Epithelial	1	0.012877	0.00441718	0.00737904
CCL3	ACKR2	Granulocyte	Epithelial	1	0.012877	1.75902	0.00737904
CCL3	ACKR2	Acinar	Epithelial	1	0.012877	0.564873	0.00737904
CCL3	ACKR2	Fibroblast	Epithelial	1	0.012877	0.0198138	0.00737904
CCL3	ACKR2	B-Cells	Epithelial	1	0.012877	-0.068076	0.00737904
CCL3	ACKR2	NK	Epithelial	1	0.012877	-0.628411	0.00737904
CCL3	CCR3	Epithelial	Acinar	1	4.83503e-26	0.0334194	0.15839
CCL3	CCR3	Epithelial	Mast	1	0.000401283	0.0334194	-0.306043
CCL3	CCR3	CD4	Acinar	1	4.83503e-26	0.00441718	0.15839
CCL3	CCR3	CD4	Mast	1	0.000401283	0.00441718	-0.306043
CCL3	CCR3	Granulocyte	Acinar	1	4.83503e-26	1.75902	0.15839
CCL3	CCR3	Granulocyte	Mast	1	0.000401283	1.75902	-0.306043
CCL3	CCR3	Acinar	Acinar	1	4.83503e-26	0.564873	0.15839
CCL3	CCR3	Acinar	Mast	1	0.000401283	0.564873	-0.306043
CCL3	CCR3	Fibroblast	Acinar	1	4.83503e-26	0.0198138	0.15839
CCL3	CCR3	Fibroblast	Mast	1	0.000401283	0.0198138	-0.306043
CCL3	CCR3	B-Cells	Acinar	1	4.83503e-26	-0.068076	0.15839
CCL3	CCR3	B-Cells	Mast	1	0.000401283	-0.068076	-0.306043
CCL3	CCR3	Pericytes	Mast	1	0.000401283	-0.0532774	-0.306043
CCL3	CCR3	NK	Acinar	1	4.83503e-26	-0.628411	0.15839
CCL3	CCR3	NK	Mast	1	0.000401283	-0.628411	-0.306043
CCL3	CCR4	Epithelial	CD4	1	3.00447e-17	0.0334194	0.33144
CCL3	CCR4	Epithelial	Acinar	1	1.30654e-05	0.0334194	0.0509255
CCL3	CCR4	CD4	CD4	1	3.00447e-17	0.00441718	0.33144
CCL3	CCR4	CD4	Acinar	1	1.30654e-05	0.00441718	0.0509255
CCL3	CCR4	Granulocyte	CD4	1	3.00447e-17	1.75902	0.33144
CCL3	CCR4	Granulocyte	Acinar	1	1.30654e-05	1.75902	0.0509255
CCL3	CCR4	Acinar	CD4	1	3.00447e-17	0.564873	0.33144
CCL3	CCR4	Acinar	Acinar	1	1.30654e-05	0.564873	0.0509255
CCL3	CCR4	Fibroblast	CD4	1	3.00447e-17	0.0198138	0.33144
CCL3	CCR4	Fibroblast	Acinar	1	1.30654e-05	0.0198138	0.0509255
CCL3	CCR4	B-Cells	CD4	1	3.00447e-17	-0.068076	0.33144
CCL3	CCR4	B-Cells	Acinar	1	1.30654e-05	-0.068076	0.0509255
CCL3	CCR4	Pericytes	CD4	1	3.00447e-17	-0.0532774	0.33144
CCL3	CCR4	NK	CD4	1	3.00447e-17	-0.628411	0.33144
CCL3	CCR4	NK	Acinar	1	1.30654e-05	-0.628411	0.0509255
CCL4	ACKR2	Epithelial	Epithelial	1	0.012877	0.0371255	0.00737904
CCL4	ACKR2	CD4	Epithelial	1	0.012877	0.186934	0.00737904
CCL4	ACKR2	Granulocyte	Epithelial	1	0.012877	1.65078	0.00737904
CCL4	ACKR2	Macrophage	Epithelial	1	0.012877	-0.328854	0.00737904
CCL4	ACKR2	Fibroblast	Epithelial	1	0.012877	0.00537717	0.00737904
CCL4	ACKR2	B-Cells	Epithelial	1	0.012877	-0.177075	0.00737904
CCL4	ACKR2	Mast	Epithelial	1	0.012877	0.881095	0.00737904
CCL4	ACKR2	Cycling	Epithelial	1	0.012877	0.62303	0.00737904
CCL4	ACKR2	NK	Epithelial	1	0.012877	0.0296733	0.00737904
CCL4	CCR1	Epithelial	Granulocyte	1	0.00134946	0.0371255	0.912562
CCL4	CCR1	Epithelial	Acinar	1	2.5484e-42	0.0371255	0.624598
CCL4	CCR1	Epithelial	Macrophage	1	1.17391e-112	0.0371255	-0.167999
CCL4	CCR1	Epithelial	Cycling	1	1.15735e-10	0.0371255	-0.2239
CCL4	CCR1	CD4	Granulocyte	1	0.00134946	0.186934	0.912562
CCL4	CCR1	CD4	Acinar	1	2.5484e-42	0.186934	0.624598
CCL4	CCR1	CD4	Macrophage	1	1.17391e-112	0.186934	-0.167999
CCL4	CCR1	CD4	Fibroblast	1	2.04056e-52	0.186934	-0.215499
CCL4	CCR1	CD4	Cycling	1	1.15735e-10	0.186934	-0.2239
CCL4	CCR1	Granulocyte	Granulocyte	1	0.00134946	1.65078	0.912562
CCL4	CCR1	Granulocyte	Acinar	1	2.5484e-42	1.65078	0.624598
CCL4	CCR1	Granulocyte	Macrophage	1	1.17391e-112	1.65078	-0.167999
CCL4	CCR1	Granulocyte	Fibroblast	1	2.04056e-52	1.65078	-0.215499
CCL4	CCR1	Granulocyte	Cycling	1	1.15735e-10	1.65078	-0.2239
CCL4	CCR1	Macrophage	Granulocyte	1	0.00134946	-0.328854	0.912562
CCL4	CCR1	Macrophage	Acinar	1	2.5484e-42	-0.328854	0.624598
CCL4	CCR1	Macrophage	Macrophage	1	1.17391e-112	-0.328854	-0.167999
CCL4	CCR1	Macrophage	Fibroblast	1	2.04056e-52	-0.328854	-0.215499
CCL4	CCR1	Macrophage	Cycling	1	1.15735e-10	-0.328854	-0.2239
CCL4	CCR1	Fibroblast	Granulocyte	1	0.00134946	0.00537717	0.912562
CCL4	CCR1	Fibroblast	Acinar	1	2.5484e-42	0.00537717	0.624598
CCL4	CCR1	Fibroblast	Macrophage	1	1.17391e-112	0.00537717	-0.167999
CCL4	CCR1	Fibroblast	Fibroblast	1	2.04056e-52	0.00537717	-0.215499
CCL4	CCR1	Fibroblast	Cycling	1	1.15735e-10	0.00537717	-0.2239
CCL4	CCR1	B-Cells	Granulocyte	1	0.00134946	-0.177075	0.912562
CCL4	CCR1	B-Cells	Acinar	1	2.5484e-42	-0.177075	0.624598
CCL4	CCR1	B-Cells	Macrophage	1	1.17391e-112	-0.177075	-0.167999
CCL4	CCR1	B-Cells	Fibroblast	1	2.04056e-52	-0.177075	-0.215499
CCL4	CCR1	B-Cells	Cycling	1	1.15735e-10	-0.177075	-0.2239
CCL4	CCR1	Pericytes	Granulocyte	1	0.00134946	-0.0619335	0.912562
CCL4	CCR1	Pericytes	Acinar	1	2.5484e-42	-0.0619335	0.624598
CCL4	CCR1	Pericytes	Macrophage	1	1.17391e-112	-0.0619335	-0.167999
CCL4	CCR1	Pericytes	Fibroblast	1	2.04056e-52	-0.0619335	-0.215499
CCL4	CCR1	Pericytes	Cycling	1	1.15735e-10	-0.0619335	-0.2239
CCL4	CCR1	Mast	Granulocyte	1	0.00134946	0.881095	0.912562
CCL4	CCR1	Mast	Acinar	1	2.5484e-42	0.881095	0.624598
CCL4	CCR1	Mast	Macrophage	1	1.17391e-112	0.881095	-0.167999
CCL4	CCR1	Mast	Fibroblast	1	2.04056e-52	0.881095	-0.215499
CCL4	CCR1	Mast	Cycling	1	1.15735e-10	0.881095	-0.2239
CCL4	CCR1	Cycling	Granulocyte	1	0.00134946	0.62303	0.912562
CCL4	CCR1	Cycling	Acinar	1	2.5484e-42	0.62303	0.624598
CCL4	CCR1	Cycling	Macrophage	1	1.17391e-112	0.62303	-0.167999
CCL4	CCR1	Cycling	Fibroblast	1	2.04056e-52	0.62303	-0.215499
CCL4	CCR1	Cycling	Cycling	1	1.15735e-10	0.62303	-0.2239
CCL4	CCR1	NK	Granulocyte	1	0.00134946	0.0296733	0.912562
CCL4	CCR1	NK	Acinar	1	2.5484e-42	0.0296733	0.624598
CCL4	CCR1	NK	Macrophage	1	1.17391e-112	0.0296733	-0.167999
CCL4	CCR1	NK	Fibroblast	1	2.04056e-52	0.0296733	-0.215499
CCL4	CCR1	NK	Cycling	1	1.15735e-10	0.0296733	-0.2239
CCL4	CCR5	Epithelial	Macrophage	1	4.57552e-95	0.0371255	-0.143646
CCL4	CCR5	Epithelial	Cycling	1	0.00546272	0.0371255	-0.022634
CCL4	CCR5	Epithelial	Plasma	1	1.78033e-05	0.0371255	-0.00279562
CCL4	CCR5	CD4	Macrophage	1	4.57552e-95	0.186934	-0.143646
CCL4	CCR5	CD4	Cycling	1	0.00546272	0.186934	-0.022634
CCL4	CCR5	CD4	Plasma	1	1.78033e-05	0.186934	-0.00279562
CCL4	CCR5	Granulocyte	Macrophage	1	4.57552e-95	1.65078	-0.143646
CCL4	CCR5	Granulocyte	Cycling	1	0.00546272	1.65078	-0.022634
CCL4	CCR5	Granulocyte	Plasma	1	1.78033e-05	1.65078	-0.00279562
CCL4	CCR5	Macrophage	Macrophage	1	4.57552e-95	-0.328854	-0.143646
CCL4	CCR5	Macrophage	Cycling	1	0.00546272	-0.328854	-0.022634
CCL4	CCR5	Macrophage	Plasma	1	1.78033e-05	-0.328854	-0.00279562
CCL4	CCR5	Fibroblast	Macrophage	1	4.57552e-95	0.00537717	-0.143646
CCL4	CCR5	Fibroblast	Cycling	1	0.00546272	0.00537717	-0.022634
CCL4	CCR5	Fibroblast	Plasma	1	1.78033e-05	0.00537717	-0.00279562
CCL4	CCR5	B-Cells	Macrophage	1	4.57552e-95	-0.177075	-0.143646
CCL4	CCR5	B-Cells	Cycling	1	0.00546272	-0.177075	-0.022634
CCL4	CCR5	B-Cells	Plasma	1	1.78033e-05	-0.177075	-0.00279562
CCL4	CCR5	Pericytes	Macrophage	1	4.57552e-95	-0.0619335	-0.143646
CCL4	CCR5	Pericytes	Cycling	1	0.00546272	-0.0619335	-0.022634
CCL4	CCR5	Pericytes	Plasma	1	1.78033e-05	-0.0619335	-0.00279562
CCL4	CCR5	Mast	Macrophage	1	4.57552e-95	0.881095	-0.143646
CCL4	CCR5	Mast	Cycling	1	0.00546272	0.881095	-0.022634
CCL4	CCR5	Mast	Plasma	1	1.78033e-05	0.881095	-0.00279562
CCL4	CCR5	Cycling	Macrophage	1	4.57552e-95	0.62303	-0.143646
CCL4	CCR5	Cycling	Cycling	1	0.00546272	0.62303	-0.022634
CCL4	CCR5	Cycling	Plasma	1	1.78033e-05	0.62303	-0.00279562
CCL4	CCR5	NK	Macrophage	1	4.57552e-95	0.0296733	-0.143646
CCL4	CCR5	NK	Cycling	1	0.00546272	0.0296733	-0.022634
CCL4	CCR5	NK	Plasma	1	1.78033e-05	0.0296733	-0.00279562
CCL4	CCR8	Epithelial	CD4	1	0.000119039	0.0371255	0.111546
CCL4	CCR8	CD4	CD4	1	0.000119039	0.186934	0.111546
CCL4	CCR8	Granulocyte	CD4	1	0.000119039	1.65078	0.111546
CCL4	CCR8	Macrophage	CD4	1	0.000119039	-0.328854	0.111546
CCL4	CCR8	Fibroblast	CD4	1	0.000119039	0.00537717	0.111546
CCL4	CCR8	B-Cells	CD4	1	0.000119039	-0.177075	0.111546
CCL4	CCR8	Mast	CD4	1	0.000119039	0.881095	0.111546
CCL4	CCR8	Cycling	CD4	1	0.000119039	0.62303	0.111546
CCL4	CCR8	NK	CD4	1	0.000119039	0.0296733	0.111546
CCL4	CCR3	Epithelial	Acinar	1	4.83503e-26	0.0371255	0.15839
CCL4	CCR3	Epithelial	Mast	1	0.000401283	0.0371255	-0.306043
CCL4	CCR3	CD4	Acinar	1	4.83503e-26	0.186934	0.15839
CCL4	CCR3	CD4	Mast	1	0.000401283	0.186934	-0.306043
CCL4	CCR3	Granulocyte	Acinar	1	4.83503e-26	1.65078	0.15839
CCL4	CCR3	Granulocyte	Mast	1	0.000401283	1.65078	-0.306043
CCL4	CCR3	Macrophage	Acinar	1	4.83503e-26	-0.328854	0.15839
CCL4	CCR3	Macrophage	Mast	1	0.000401283	-0.328854	-0.306043
CCL4	CCR3	Fibroblast	Acinar	1	4.83503e-26	0.00537717	0.15839
CCL4	CCR3	Fibroblast	Mast	1	0.000401283	0.00537717	-0.306043
CCL4	CCR3	B-Cells	Acinar	1	4.83503e-26	-0.177075	0.15839
CCL4	CCR3	B-Cells	Mast	1	0.000401283	-0.177075	-0.306043
CCL4	CCR3	Pericytes	Mast	1	0.000401283	-0.0619335	-0.306043
CCL4	CCR3	Mast	Acinar	1	4.83503e-26	0.881095	0.15839
CCL4	CCR3	Mast	Mast	1	0.000401283	0.881095	-0.306043
CCL4	CCR3	Cycling	Acinar	1	4.83503e-26	0.62303	0.15839
CCL4	CCR3	Cycling	Mast	1	0.000401283	0.62303	-0.306043
CCL4	CCR3	NK	Acinar	1	4.83503e-26	0.0296733	0.15839
CCL4	CCR3	NK	Mast	1	0.000401283	0.0296733	-0.306043
CCL5	ACKR2	CD4	Epithelial	1	0.012877	0.658375	0.00737904
CCL5	ACKR2	Granulocyte	Epithelial	1	0.012877	0.0154222	0.00737904
CCL5	ACKR2	Acinar	Epithelial	1	0.012877	0.273879	0.00737904
CCL5	ACKR2	Fibroblast	Epithelial	1	0.012877	-0.0621272	0.00737904
CCL5	ACKR2	Endothelial	Epithelial	1	0.012877	0.791311	0.00737904
CCL5	ACKR2	Mast	Epithelial	1	0.012877	-0.0344446	0.00737904
CCL5	CCR1	CD4	Granulocyte	1	0.00134946	0.658375	0.912562
CCL5	CCR1	CD4	Acinar	1	2.5484e-42	0.658375	0.624598
CCL5	CCR1	CD4	Macrophage	1	1.17391e-112	0.658375	-0.167999
CCL5	CCR1	CD4	Fibroblast	1	2.04056e-52	0.658375	-0.215499
CCL5	CCR1	CD4	Cycling	1	1.15735e-10	0.658375	-0.2239
CCL5	CCR1	Granulocyte	Granulocyte	1	0.00134946	0.0154222	0.912562
CCL5	CCR1	Granulocyte	Acinar	1	2.5484e-42	0.0154222	0.624598
CCL5	CCR1	Granulocyte	Macrophage	1	1.17391e-112	0.0154222	-0.167999
CCL5	CCR1	Granulocyte	Fibroblast	1	2.04056e-52	0.0154222	-0.215499
CCL5	CCR1	Granulocyte	Cycling	1	1.15735e-10	0.0154222	-0.2239
CCL5	CCR1	Acinar	Granulocyte	1	0.00134946	0.273879	0.912562
CCL5	CCR1	Acinar	Acinar	1	2.5484e-42	0.273879	0.624598
CCL5	CCR1	Acinar	Macrophage	1	1.17391e-112	0.273879	-0.167999
CCL5	CCR1	Acinar	Fibroblast	1	2.04056e-52	0.273879	-0.215499
CCL5	CCR1	Acinar	Cycling	1	1.15735e-10	0.273879	-0.2239
CCL5	CCR1	Fibroblast	Granulocyte	1	0.00134946	-0.0621272	0.912562
CCL5	CCR1	Fibroblast	Acinar	1	2.5484e-42	-0.0621272	0.624598
CCL5	CCR1	Fibroblast	Macrophage	1	1.17391e-112	-0.0621272	-0.167999
CCL5	CCR1	Fibroblast	Fibroblast	1	2.04056e-52	-0.0621272	-0.215499
CCL5	CCR1	Fibroblast	Cycling	1	1.15735e-10	-0.0621272	-0.2239
CCL5	CCR1	Endothelial	Granulocyte	1	0.00134946	0.791311	0.912562
CCL5	CCR1	Endothelial	Acinar	1	2.5484e-42	0.791311	0.624598
CCL5	CCR1	Endothelial	Macrophage	1	1.17391e-112	0.791311	-0.167999
CCL5	CCR1	Endothelial	Fibroblast	1	2.04056e-52	0.791311	-0.215499
CCL5	CCR1	Endothelial	Cycling	1	1.15735e-10	0.791311	-0.2239
CCL5	CCR1	Mast	Granulocyte	1	0.00134946	-0.0344446	0.912562
CCL5	CCR1	Mast	Acinar	1	2.5484e-42	-0.0344446	0.624598
CCL5	CCR1	Mast	Macrophage	1	1.17391e-112	-0.0344446	-0.167999
CCL5	CCR1	Mast	Fibroblast	1	2.04056e-52	-0.0344446	-0.215499
CCL5	CCR1	Mast	Cycling	1	1.15735e-10	-0.0344446	-0.2239
CCL5	CCR3	CD4	Acinar	1	4.83503e-26	0.658375	0.15839
CCL5	CCR3	CD4	Mast	1	0.000401283	0.658375	-0.306043
CCL5	CCR3	Granulocyte	Acinar	1	4.83503e-26	0.0154222	0.15839
CCL5	CCR3	Granulocyte	Mast	1	0.000401283	0.0154222	-0.306043
CCL5	CCR3	Acinar	Acinar	1	4.83503e-26	0.273879	0.15839
CCL5	CCR3	Acinar	Mast	1	0.000401283	0.273879	-0.306043
CCL5	CCR3	Fibroblast	Acinar	1	4.83503e-26	-0.0621272	0.15839
CCL5	CCR3	Fibroblast	Mast	1	0.000401283	-0.0621272	-0.306043
CCL5	CCR3	Endothelial	Acinar	1	4.83503e-26	0.791311	0.15839
CCL5	CCR3	Endothelial	Mast	1	0.000401283	0.791311	-0.306043
CCL5	CCR3	Mast	Acinar	1	4.83503e-26	-0.0344446	0.15839
CCL5	CCR3	Mast	Mast	1	0.000401283	-0.0344446	-0.306043
CCL5	CCR4	CD4	CD4	1	3.00447e-17	0.658375	0.33144
CCL5	CCR4	CD4	Acinar	1	1.30654e-05	0.658375	0.0509255
CCL5	CCR4	Granulocyte	CD4	1	3.00447e-17	0.0154222	0.33144
CCL5	CCR4	Granulocyte	Acinar	1	1.30654e-05	0.0154222	0.0509255
CCL5	CCR4	Acinar	CD4	1	3.00447e-17	0.273879	0.33144
CCL5	CCR4	Acinar	Acinar	1	1.30654e-05	0.273879	0.0509255
CCL5	CCR4	Fibroblast	CD4	1	3.00447e-17	-0.0621272	0.33144
CCL5	CCR4	Fibroblast	Acinar	1	1.30654e-05	-0.0621272	0.0509255
CCL5	CCR4	Endothelial	CD4	1	3.00447e-17	0.791311	0.33144
CCL5	CCR4	Endothelial	Acinar	1	1.30654e-05	0.791311	0.0509255
CCL5	CCR4	Mast	CD4	1	3.00447e-17	-0.0344446	0.33144
CCL5	CCR4	Mast	Acinar	1	1.30654e-05	-0.0344446	0.0509255
CCL5	CCR5	CD4	Macrophage	1	4.57552e-95	0.658375	-0.143646
CCL5	CCR5	CD4	Cycling	1	0.00546272	0.658375	-0.022634
CCL5	CCR5	CD4	Plasma	1	1.78033e-05	0.658375	-0.00279562
CCL5	CCR5	Granulocyte	Macrophage	1	4.57552e-95	0.0154222	-0.143646
CCL5	CCR5	Granulocyte	Cycling	1	0.00546272	0.0154222	-0.022634
CCL5	CCR5	Granulocyte	Plasma	1	1.78033e-05	0.0154222	-0.00279562
CCL5	CCR5	Acinar	Macrophage	1	4.57552e-95	0.273879	-0.143646
CCL5	CCR5	Acinar	Cycling	1	0.00546272	0.273879	-0.022634
CCL5	CCR5	Acinar	Plasma	1	1.78033e-05	0.273879	-0.00279562
CCL5	CCR5	Fibroblast	Macrophage	1	4.57552e-95	-0.0621272	-0.143646
CCL5	CCR5	Fibroblast	Cycling	1	0.00546272	-0.0621272	-0.022634
CCL5	CCR5	Fibroblast	Plasma	1	1.78033e-05	-0.0621272	-0.00279562
CCL5	CCR5	Endothelial	Macrophage	1	4.57552e-95	0.791311	-0.143646
CCL5	CCR5	Endothelial	Cycling	1	0.00546272	0.791311	-0.022634
CCL5	CCR5	Endothelial	Plasma	1	1.78033e-05	0.791311	-0.00279562
CCL5	CCR5	Mast	Macrophage	1	4.57552e-95	-0.0344446	-0.143646
CCL5	CCR5	Mast	Cycling	1	0.00546272	-0.0344446	-0.022634
CCL5	CCR5	Mast	Plasma	1	1.78033e-05	-0.0344446	-0.00279562
CCL5	CXCR3	CD4	Epithelial	1	3.53821e-31	0.658375	0.032591
CCL5	CXCR3	CD4	CD4	1	1.29021e-05	0.658375	0.256938
CCL5	CXCR3	CD4	Plasma	1	0.0125753	0.658375	-0.00568041
CCL5	CXCR3	Granulocyte	Epithelial	1	3.53821e-31	0.0154222	0.032591
CCL5	CXCR3	Granulocyte	CD4	1	1.29021e-05	0.0154222	0.256938
CCL5	CXCR3	Granulocyte	Plasma	1	0.0125753	0.0154222	-0.00568041
CCL5	CXCR3	Acinar	Epithelial	1	3.53821e-31	0.273879	0.032591
CCL5	CXCR3	Acinar	CD4	1	1.29021e-05	0.273879	0.256938
CCL5	CXCR3	Acinar	Plasma	1	0.0125753	0.273879	-0.00568041
CCL5	CXCR3	Fibroblast	Epithelial	1	3.53821e-31	-0.0621272	0.032591
CCL5	CXCR3	Fibroblast	CD4	1	1.29021e-05	-0.0621272	0.256938
CCL5	CXCR3	Fibroblast	Plasma	1	0.0125753	-0.0621272	-0.00568041
CCL5	CXCR3	Endothelial	Epithelial	1	3.53821e-31	0.791311	0.032591
CCL5	CXCR3	Endothelial	CD4	1	1.29021e-05	0.791311	0.256938
CCL5	CXCR3	Endothelial	Plasma	1	0.0125753	0.791311	-0.00568041
CCL5	CXCR3	Mast	Epithelial	1	3.53821e-31	-0.0344446	0.032591
CCL5	CXCR3	Mast	CD4	1	1.29021e-05	-0.0344446	0.256938
CCL5	CXCR3	Mast	Plasma	1	0.0125753	-0.0344446	-0.00568041
CCL5	ACKR1	CD4	Endothelial	1	1.10032e-10	0.658375	0.600822
CCL5	ACKR1	CD4	Pericytes	1	0.00142579	0.658375	-0.728622
CCL5	ACKR1	Granulocyte	Endothelial	1	1.10032e-10	0.0154222	0.600822
CCL5	ACKR1	Granulocyte	Pericytes	1	0.00142579	0.0154222	-0.728622
CCL5	ACKR1	Acinar	Endothelial	1	1.10032e-10	0.273879	0.600822
CCL5	ACKR1	Acinar	Pericytes	1	0.00142579	0.273879	-0.728622
CCL5	ACKR1	Fibroblast	Endothelial	1	1.10032e-10	-0.0621272	0.600822
CCL5	ACKR1	Fibroblast	Pericytes	1	0.00142579	-0.0621272	-0.728622
CCL5	ACKR1	Endothelial	Endothelial	1	1.10032e-10	0.791311	0.600822
CCL5	ACKR1	Endothelial	Pericytes	1	0.00142579	0.791311	-0.728622
CCL5	ACKR1	Mast	Endothelial	1	1.10032e-10	-0.0344446	0.600822
CCL5	ACKR1	Mast	Pericytes	1	0.00142579	-0.0344446	-0.728622
CCL5	GPR75	CD4	Epithelial	1	1.25029e-11	0.658375	-0.0114419
CCL5	GPR75	Granulocyte	Epithelial	1	1.25029e-11	0.0154222	-0.0114419
CCL5	GPR75	Acinar	Epithelial	1	1.25029e-11	0.273879	-0.0114419
CCL5	GPR75	Fibroblast	Epithelial	1	1.25029e-11	-0.0621272	-0.0114419
CCL5	GPR75	Endothelial	Epithelial	1	1.25029e-11	0.791311	-0.0114419
CCL5	GPR75	Mast	Epithelial	1	1.25029e-11	-0.0344446	-0.0114419
CCL5	ACKR4	CD4	Epithelial	1	1.53238e-31	0.658375	0.0725698
CCL5	ACKR4	CD4	Acinar	1	2.24033e-09	0.658375	-0.00470508
CCL5	ACKR4	Granulocyte	Epithelial	1	1.53238e-31	0.0154222	0.0725698
CCL5	ACKR4	Granulocyte	Acinar	1	2.24033e-09	0.0154222	-0.00470508
CCL5	ACKR4	Acinar	Epithelial	1	1.53238e-31	0.273879	0.0725698
CCL5	ACKR4	Acinar	Acinar	1	2.24033e-09	0.273879	-0.00470508
CCL5	ACKR4	Fibroblast	Epithelial	1	1.53238e-31	-0.0621272	0.0725698
CCL5	ACKR4	Fibroblast	Acinar	1	2.24033e-09	-0.0621272	-0.00470508
CCL5	ACKR4	Endothelial	Epithelial	1	1.53238e-31	0.791311	0.0725698
CCL5	ACKR4	Endothelial	Acinar	1	2.24033e-09	0.791311	-0.00470508
CCL5	ACKR4	Mast	Epithelial	1	1.53238e-31	-0.0344446	0.0725698
CCL5	ACKR4	Mast	Acinar	1	2.24033e-09	-0.0344446	-0.00470508
CCL5	SDC1	CD4	Epithelial	1	4.00362e-154	0.658375	0.949572
CCL5	SDC1	CD4	Fibroblast	1	3.03355e-141	0.658375	0.936202
CCL5	SDC1	Granulocyte	Epithelial	1	4.00362e-154	0.0154222	0.949572
CCL5	SDC1	Granulocyte	Fibroblast	1	3.03355e-141	0.0154222	0.936202
CCL5	SDC1	Acinar	Epithelial	1	4.00362e-154	0.273879	0.949572
CCL5	SDC1	Acinar	Fibroblast	1	3.03355e-141	0.273879	0.936202
CCL5	SDC1	Fibroblast	Epithelial	1	4.00362e-154	-0.0621272	0.949572
CCL5	SDC1	Fibroblast	Fibroblast	1	3.03355e-141	-0.0621272	0.936202
CCL5	SDC1	Endothelial	Epithelial	1	4.00362e-154	0.791311	0.949572
CCL5	SDC1	Endothelial	Fibroblast	1	3.03355e-141	0.791311	0.936202
CCL5	SDC1	Mast	Epithelial	1	4.00362e-154	-0.0344446	0.949572
CCL5	SDC1	Mast	Fibroblast	1	3.03355e-141	-0.0344446	0.936202
CCL5	SDC4	CD4	Epithelial	1	4.69037e-17	0.658375	0.509224
CCL5	SDC4	CD4	Granulocyte	1	4.01801e-08	0.658375	-0.188799
CCL5	SDC4	CD4	Acinar	1	3.48401e-46	0.658375	0.244596
CCL5	SDC4	CD4	Macrophage	1	1.34193e-27	0.658375	0.213748
CCL5	SDC4	CD4	Fibroblast	1	3.79815e-143	0.658375	-0.693862
CCL5	SDC4	CD4	NK	1	5.86284e-10	0.658375	-0.256696
CCL5	SDC4	Granulocyte	Epithelial	1	4.69037e-17	0.0154222	0.509224
CCL5	SDC4	Granulocyte	Granulocyte	1	4.01801e-08	0.0154222	-0.188799
CCL5	SDC4	Granulocyte	Acinar	1	3.48401e-46	0.0154222	0.244596
CCL5	SDC4	Granulocyte	Macrophage	1	1.34193e-27	0.0154222	0.213748
CCL5	SDC4	Granulocyte	Fibroblast	1	3.79815e-143	0.0154222	-0.693862
CCL5	SDC4	Granulocyte	NK	1	5.86284e-10	0.0154222	-0.256696
CCL5	SDC4	Acinar	Epithelial	1	4.69037e-17	0.273879	0.509224
CCL5	SDC4	Acinar	Granulocyte	1	4.01801e-08	0.273879	-0.188799
CCL5	SDC4	Acinar	Acinar	1	3.48401e-46	0.273879	0.244596
CCL5	SDC4	Acinar	Macrophage	1	1.34193e-27	0.273879	0.213748
CCL5	SDC4	Acinar	Fibroblast	1	3.79815e-143	0.273879	-0.693862
CCL5	SDC4	Acinar	NK	1	5.86284e-10	0.273879	-0.256696
CCL5	SDC4	Fibroblast	Epithelial	1	4.69037e-17	-0.0621272	0.509224
CCL5	SDC4	Fibroblast	Granulocyte	1	4.01801e-08	-0.0621272	-0.188799
CCL5	SDC4	Fibroblast	Acinar	1	3.48401e-46	-0.0621272	0.244596
CCL5	SDC4	Fibroblast	Macrophage	1	1.34193e-27	-0.0621272	0.213748
CCL5	SDC4	Fibroblast	Fibroblast	1	3.79815e-143	-0.0621272	-0.693862
CCL5	SDC4	Fibroblast	NK	1	5.86284e-10	-0.0621272	-0.256696
CCL5	SDC4	Endothelial	Epithelial	1	4.69037e-17	0.791311	0.509224
CCL5	SDC4	Endothelial	Granulocyte	1	4.01801e-08	0.791311	-0.188799
CCL5	SDC4	Endothelial	Acinar	1	3.48401e-46	0.791311	0.244596
CCL5	SDC4	Endothelial	Macrophage	1	1.34193e-27	0.791311	0.213748
CCL5	SDC4	Endothelial	Fibroblast	1	3.79815e-143	0.791311	-0.693862
CCL5	SDC4	Endothelial	NK	1	5.86284e-10	0.791311	-0.256696
CCL5	SDC4	Mast	Epithelial	1	4.69037e-17	-0.0344446	0.509224
CCL5	SDC4	Mast	Granulocyte	1	4.01801e-08	-0.0344446	-0.188799
CCL5	SDC4	Mast	Acinar	1	3.48401e-46	-0.0344446	0.244596
CCL5	SDC4	Mast	Macrophage	1	1.34193e-27	-0.0344446	0.213748
CCL5	SDC4	Mast	Fibroblast	1	3.79815e-143	-0.0344446	-0.693862
CCL5	SDC4	Mast	NK	1	5.86284e-10	-0.0344446	-0.256696
CCL7	ACKR2	Macrophage	Epithelial	1	0.012877	0.173802	0.00737904
CCL7	ACKR2	Cycling	Epithelial	1	0.012877	0.00638605	0.00737904
CCL7	CCR1	Macrophage	Granulocyte	1	0.00134946	0.173802	0.912562
CCL7	CCR1	Macrophage	Acinar	1	2.5484e-42	0.173802	0.624598
CCL7	CCR1	Macrophage	Macrophage	1	1.17391e-112	0.173802	-0.167999
CCL7	CCR1	Macrophage	Fibroblast	1	2.04056e-52	0.173802	-0.215499
CCL7	CCR1	Macrophage	Cycling	1	1.15735e-10	0.173802	-0.2239
CCL7	CCR1	Fibroblast	Granulocyte	1	0.00134946	-0.00836295	0.912562
CCL7	CCR1	Fibroblast	Acinar	1	2.5484e-42	-0.00836295	0.624598
CCL7	CCR1	Fibroblast	Macrophage	1	1.17391e-112	-0.00836295	-0.167999
CCL7	CCR1	Fibroblast	Fibroblast	1	2.04056e-52	-0.00836295	-0.215499
CCL7	CCR1	Fibroblast	Cycling	1	1.15735e-10	-0.00836295	-0.2239
CCL7	CCR1	Pericytes	Granulocyte	1	0.00134946	-0.0231015	0.912562
CCL7	CCR1	Pericytes	Acinar	1	2.5484e-42	-0.0231015	0.624598
CCL7	CCR1	Pericytes	Macrophage	1	1.17391e-112	-0.0231015	-0.167999
CCL7	CCR1	Pericytes	Fibroblast	1	2.04056e-52	-0.0231015	-0.215499
CCL7	CCR1	Pericytes	Cycling	1	1.15735e-10	-0.0231015	-0.2239
CCL7	CCR1	Cycling	Granulocyte	1	0.00134946	0.00638605	0.912562
CCL7	CCR1	Cycling	Acinar	1	2.5484e-42	0.00638605	0.624598
CCL7	CCR1	Cycling	Macrophage	1	1.17391e-112	0.00638605	-0.167999
CCL7	CCR1	Cycling	Fibroblast	1	2.04056e-52	0.00638605	-0.215499
CCL7	CCR1	Cycling	Cycling	1	1.15735e-10	0.00638605	-0.2239
CCL7	CCR2	Macrophage	Granulocyte	1	7.3136e-15	0.173802	-0.0655415
CCL7	CCR2	Macrophage	Macrophage	1	4.74146e-116	0.173802	-0.17759
CCL7	CCR2	Macrophage	Cycling	1	6.62444e-07	0.173802	-0.114769
CCL7	CCR2	Fibroblast	Granulocyte	1	7.3136e-15	-0.00836295	-0.0655415
CCL7	CCR2	Fibroblast	Macrophage	1	4.74146e-116	-0.00836295	-0.17759
CCL7	CCR2	Fibroblast	Cycling	1	6.62444e-07	-0.00836295	-0.114769
CCL7	CCR2	Pericytes	Granulocyte	1	7.3136e-15	-0.0231015	-0.0655415
CCL7	CCR2	Pericytes	Macrophage	1	4.74146e-116	-0.0231015	-0.17759
CCL7	CCR2	Pericytes	Cycling	1	6.62444e-07	-0.0231015	-0.114769
CCL7	CCR2	Cycling	Granulocyte	1	7.3136e-15	0.00638605	-0.0655415
CCL7	CCR2	Cycling	Macrophage	1	4.74146e-116	0.00638605	-0.17759
CCL7	CCR2	Cycling	Cycling	1	6.62444e-07	0.00638605	-0.114769
CCL7	CCR3	Macrophage	Acinar	1	4.83503e-26	0.173802	0.15839
CCL7	CCR3	Macrophage	Mast	1	0.000401283	0.173802	-0.306043
CCL7	CCR3	Fibroblast	Mast	1	0.000401283	-0.00836295	-0.306043
CCL7	CCR3	Pericytes	Mast	1	0.000401283	-0.0231015	-0.306043
CCL7	CCR3	Cycling	Acinar	1	4.83503e-26	0.00638605	0.15839
CCL7	CCR3	Cycling	Mast	1	0.000401283	0.00638605	-0.306043
CCL7	CCR5	Macrophage	Macrophage	1	4.57552e-95	0.173802	-0.143646
CCL7	CCR5	Macrophage	Cycling	1	0.00546272	0.173802	-0.022634
CCL7	CCR5	Macrophage	Plasma	1	1.78033e-05	0.173802	-0.00279562
CCL7	CCR5	Fibroblast	Macrophage	1	4.57552e-95	-0.00836295	-0.143646
CCL7	CCR5	Fibroblast	Cycling	1	0.00546272	-0.00836295	-0.022634
CCL7	CCR5	Fibroblast	Plasma	1	1.78033e-05	-0.00836295	-0.00279562
CCL7	CCR5	Pericytes	Macrophage	1	4.57552e-95	-0.0231015	-0.143646
CCL7	CCR5	Pericytes	Cycling	1	0.00546272	-0.0231015	-0.022634
CCL7	CCR5	Pericytes	Plasma	1	1.78033e-05	-0.0231015	-0.00279562
CCL7	CCR5	Cycling	Macrophage	1	4.57552e-95	0.00638605	-0.143646
CCL7	CCR5	Cycling	Cycling	1	0.00546272	0.00638605	-0.022634
CCL7	CCR5	Cycling	Plasma	1	1.78033e-05	0.00638605	-0.00279562
CCL7	CXCR3	Macrophage	Epithelial	1	3.53821e-31	0.173802	0.032591
CCL7	CXCR3	Macrophage	CD4	1	1.29021e-05	0.173802	0.256938
CCL7	CXCR3	Macrophage	Plasma	1	0.0125753	0.173802	-0.00568041
CCL7	CXCR3	Fibroblast	CD4	1	1.29021e-05	-0.00836295	0.256938
CCL7	CXCR3	Fibroblast	Plasma	1	0.0125753	-0.00836295	-0.00568041
CCL7	CXCR3	Pericytes	CD4	1	1.29021e-05	-0.0231015	0.256938
CCL7	CXCR3	Pericytes	Plasma	1	0.0125753	-0.0231015	-0.00568041
CCL7	CXCR3	Cycling	Epithelial	1	3.53821e-31	0.00638605	0.032591
CCL7	CXCR3	Cycling	CD4	1	1.29021e-05	0.00638605	0.256938
CCL7	CXCR3	Cycling	Plasma	1	0.0125753	0.00638605	-0.00568041
CCL7	ACKR4	Macrophage	Epithelial	1	1.53238e-31	0.173802	0.0725698
CCL7	ACKR4	Macrophage	Acinar	1	2.24033e-09	0.173802	-0.00470508
CCL7	ACKR4	Fibroblast	Epithelial	1	1.53238e-31	-0.00836295	0.0725698
CCL7	ACKR4	Fibroblast	Acinar	1	2.24033e-09	-0.00836295	-0.00470508
CCL7	ACKR4	Pericytes	Epithelial	1	1.53238e-31	-0.0231015	0.0725698
CCL7	ACKR4	Pericytes	Acinar	1	2.24033e-09	-0.0231015	-0.00470508
CCL7	ACKR4	Cycling	Epithelial	1	1.53238e-31	0.00638605	0.0725698
CCL7	ACKR4	Cycling	Acinar	1	2.24033e-09	0.00638605	-0.00470508
CCL7	CCR10	Macrophage	Epithelial	1	7.36811e-11	0.173802	-0.00795189
CCL7	CCR10	Macrophage	Macrophage	1	3.64906e-21	0.173802	-0.0240488
CCL7	CCR10	Macrophage	Fibroblast	1	0.000990659	0.173802	-0.00179232
CCL7	CCR10	Fibroblast	Epithelial	1	7.36811e-11	-0.00836295	-0.00795189
CCL7	CCR10	Fibroblast	Macrophage	1	3.64906e-21	-0.00836295	-0.0240488
CCL7	CCR10	Fibroblast	Fibroblast	1	0.000990659	-0.00836295	-0.00179232
CCL7	CCR10	Pericytes	Epithelial	1	7.36811e-11	-0.0231015	-0.00795189
CCL7	CCR10	Pericytes	Macrophage	1	3.64906e-21	-0.0231015	-0.0240488
CCL7	CCR10	Pericytes	Fibroblast	1	0.000990659	-0.0231015	-0.00179232
CCL7	CCR10	Cycling	Epithelial	1	7.36811e-11	0.00638605	-0.00795189
CCL7	CCR10	Cycling	Macrophage	1	3.64906e-21	0.00638605	-0.0240488
CCL7	CCR10	Cycling	Fibroblast	1	0.000990659	0.00638605	-0.00179232
CCL7	ACKR1	Macrophage	Endothelial	1	1.10032e-10	0.173802	0.600822
CCL7	ACKR1	Macrophage	Pericytes	1	0.00142579	0.173802	-0.728622
CCL7	ACKR1	Fibroblast	Endothelial	1	1.10032e-10	-0.00836295	0.600822
CCL7	ACKR1	Fibroblast	Pericytes	1	0.00142579	-0.00836295	-0.728622
CCL7	ACKR1	Pericytes	Endothelial	1	1.10032e-10	-0.0231015	0.600822
CCL7	ACKR1	Pericytes	Pericytes	1	0.00142579	-0.0231015	-0.728622
CCL7	ACKR1	Cycling	Endothelial	1	1.10032e-10	0.00638605	0.600822
CCL7	ACKR1	Cycling	Pericytes	1	0.00142579	0.00638605	-0.728622
CCL8	ACKR2	Macrophage	Epithelial	1	0.012877	0.0194522	0.00737904
CCL8	CCR1	Granulocyte	Granulocyte	1	0.00134946	-0.0253703	0.912562
CCL8	CCR1	Granulocyte	Acinar	1	2.5484e-42	-0.0253703	0.624598
CCL8	CCR1	Granulocyte	Macrophage	1	1.17391e-112	-0.0253703	-0.167999
CCL8	CCR1	Granulocyte	Fibroblast	1	2.04056e-52	-0.0253703	-0.215499
CCL8	CCR1	Granulocyte	Cycling	1	1.15735e-10	-0.0253703	-0.2239
CCL8	CCR1	Macrophage	Granulocyte	1	0.00134946	0.0194522	0.912562
CCL8	CCR1	Macrophage	Acinar	1	2.5484e-42	0.0194522	0.624598
CCL8	CCR1	Macrophage	Macrophage	1	1.17391e-112	0.0194522	-0.167999
CCL8	CCR1	Macrophage	Fibroblast	1	2.04056e-52	0.0194522	-0.215499
CCL8	CCR1	Macrophage	Cycling	1	1.15735e-10	0.0194522	-0.2239
CCL8	CCR1	Endothelial	Granulocyte	1	0.00134946	-0.0476756	0.912562
CCL8	CCR1	Endothelial	Acinar	1	2.5484e-42	-0.0476756	0.624598
CCL8	CCR1	Endothelial	Macrophage	1	1.17391e-112	-0.0476756	-0.167999
CCL8	CCR1	Endothelial	Fibroblast	1	2.04056e-52	-0.0476756	-0.215499
CCL8	CCR1	Endothelial	Cycling	1	1.15735e-10	-0.0476756	-0.2239
CCL8	CCR1	Cycling	Granulocyte	1	0.00134946	-0.0524784	0.912562
CCL8	CCR1	Cycling	Acinar	1	2.5484e-42	-0.0524784	0.624598
CCL8	CCR1	Cycling	Macrophage	1	1.17391e-112	-0.0524784	-0.167999
CCL8	CCR1	Cycling	Fibroblast	1	2.04056e-52	-0.0524784	-0.215499
CCL8	CCR1	Cycling	Cycling	1	1.15735e-10	-0.0524784	-0.2239
CCL8	CCR2	Granulocyte	Granulocyte	1	7.3136e-15	-0.0253703	-0.0655415
CCL8	CCR2	Granulocyte	Macrophage	1	4.74146e-116	-0.0253703	-0.17759
CCL8	CCR2	Granulocyte	Cycling	1	6.62444e-07	-0.0253703	-0.114769
CCL8	CCR2	Macrophage	Granulocyte	1	7.3136e-15	0.0194522	-0.0655415
CCL8	CCR2	Macrophage	Macrophage	1	4.74146e-116	0.0194522	-0.17759
CCL8	CCR2	Macrophage	Cycling	1	6.62444e-07	0.0194522	-0.114769
CCL8	CCR2	Endothelial	Granulocyte	1	7.3136e-15	-0.0476756	-0.0655415
CCL8	CCR2	Endothelial	Macrophage	1	4.74146e-116	-0.0476756	-0.17759
CCL8	CCR2	Endothelial	Cycling	1	6.62444e-07	-0.0476756	-0.114769
CCL8	CCR2	Cycling	Granulocyte	1	7.3136e-15	-0.0524784	-0.0655415
CCL8	CCR2	Cycling	Macrophage	1	4.74146e-116	-0.0524784	-0.17759
CCL8	CCR2	Cycling	Cycling	1	6.62444e-07	-0.0524784	-0.114769
CCL8	CCR3	Granulocyte	Mast	1	0.000401283	-0.0253703	-0.306043
CCL8	CCR3	Macrophage	Acinar	1	4.83503e-26	0.0194522	0.15839
CCL8	CCR3	Macrophage	Mast	1	0.000401283	0.0194522	-0.306043
CCL8	CCR3	Endothelial	Mast	1	0.000401283	-0.0476756	-0.306043
CCL8	CCR3	Cycling	Mast	1	0.000401283	-0.0524784	-0.306043
CCL8	CCR5	Granulocyte	Macrophage	1	4.57552e-95	-0.0253703	-0.143646
CCL8	CCR5	Granulocyte	Cycling	1	0.00546272	-0.0253703	-0.022634
CCL8	CCR5	Granulocyte	Plasma	1	1.78033e-05	-0.0253703	-0.00279562
CCL8	CCR5	Macrophage	Macrophage	1	4.57552e-95	0.0194522	-0.143646
CCL8	CCR5	Macrophage	Cycling	1	0.00546272	0.0194522	-0.022634
CCL8	CCR5	Macrophage	Plasma	1	1.78033e-05	0.0194522	-0.00279562
CCL8	CCR5	Endothelial	Macrophage	1	4.57552e-95	-0.0476756	-0.143646
CCL8	CCR5	Endothelial	Cycling	1	0.00546272	-0.0476756	-0.022634
CCL8	CCR5	Endothelial	Plasma	1	1.78033e-05	-0.0476756	-0.00279562
CCL8	CCR5	Cycling	Macrophage	1	4.57552e-95	-0.0524784	-0.143646
CCL8	CCR5	Cycling	Cycling	1	0.00546272	-0.0524784	-0.022634
CCL8	CCR5	Cycling	Plasma	1	1.78033e-05	-0.0524784	-0.00279562
CCL8	ACKR4	Granulocyte	Epithelial	1	1.53238e-31	-0.0253703	0.0725698
CCL8	ACKR4	Granulocyte	Acinar	1	2.24033e-09	-0.0253703	-0.00470508
CCL8	ACKR4	Macrophage	Epithelial	1	1.53238e-31	0.0194522	0.0725698
CCL8	ACKR4	Macrophage	Acinar	1	2.24033e-09	0.0194522	-0.00470508
CCL8	ACKR4	Endothelial	Epithelial	1	1.53238e-31	-0.0476756	0.0725698
CCL8	ACKR4	Endothelial	Acinar	1	2.24033e-09	-0.0476756	-0.00470508
CCL8	ACKR4	Cycling	Epithelial	1	1.53238e-31	-0.0524784	0.0725698
CCL8	ACKR4	Cycling	Acinar	1	2.24033e-09	-0.0524784	-0.00470508
CCL8	ACKR1	Granulocyte	Endothelial	1	1.10032e-10	-0.0253703	0.600822
CCL8	ACKR1	Granulocyte	Pericytes	1	0.00142579	-0.0253703	-0.728622
CCL8	ACKR1	Macrophage	Endothelial	1	1.10032e-10	0.0194522	0.600822
CCL8	ACKR1	Macrophage	Pericytes	1	0.00142579	0.0194522	-0.728622
CCL8	ACKR1	Endothelial	Endothelial	1	1.10032e-10	-0.0476756	0.600822
CCL8	ACKR1	Endothelial	Pericytes	1	0.00142579	-0.0476756	-0.728622
CCL8	ACKR1	Cycling	Endothelial	1	1.10032e-10	-0.0524784	0.600822
CCL8	ACKR1	Cycling	Pericytes	1	0.00142579	-0.0524784	-0.728622
CD24	SELP	Endothelial	Endothelial	1	9.67689e-29	-0.390477	1.05612
CD24	SELP	B-Cells	Endothelial	1	9.67689e-29	0.306283	1.05612
CD24	SELP	Pericytes	Endothelial	1	9.67689e-29	0.0422011	1.05612
CD24	SELP	Cycling	Endothelial	1	9.67689e-29	0.344135	1.05612
CD24	SELP	Plasma	Endothelial	1	9.67689e-29	-0.0298033	1.05612
CD34	SELL	CD4	Granulocyte	1	4.70024e-28	-0.039831	1.55364
CD34	SELL	CD4	Acinar	1	3.22284e-133	-0.039831	1.09421
CD34	SELL	CD4	B-Cells	1	5.21276e-39	-0.039831	0.797923
CD34	SELL	CD4	Plasma	1	5.04972e-06	-0.039831	-0.0752584
CD34	SELL	Acinar	Granulocyte	1	4.70024e-28	-0.0324787	1.55364
CD34	SELL	Acinar	Acinar	1	3.22284e-133	-0.0324787	1.09421
CD34	SELL	Acinar	B-Cells	1	5.21276e-39	-0.0324787	0.797923
CD34	SELL	Acinar	Plasma	1	5.04972e-06	-0.0324787	-0.0752584
CD34	SELL	Endothelial	Granulocyte	1	4.70024e-28	0.0385008	1.55364
CD34	SELL	Endothelial	Acinar	1	3.22284e-133	0.0385008	1.09421
CD34	SELL	Endothelial	B-Cells	1	5.21276e-39	0.0385008	0.797923
CD34	SELL	Endothelial	Plasma	1	5.04972e-06	0.0385008	-0.0752584
CD40LG	CD40	CD8	CD8	1	7.25089e-06	0.207598	-0.0332223
CD40LG	CD40	CD8	Granulocyte	1	1.24293e-06	0.207598	-0.251731
CD40LG	CD40	CD8	Acinar	1	1.41203e-32	0.207598	-0.0270423
CD40LG	CD40	CD8	Macrophage	1	6.34563e-176	0.207598	0.449771
CD40LG	CD40	CD8	Fibroblast	1	7.39218e-32	0.207598	-0.300452
CD40LG	CD40	CD8	B-Cells	1	1.80368e-05	0.207598	0.385189
CD40LG	CD40	Acinar	Granulocyte	1	1.24293e-06	0.0211249	-0.251731
CD40LG	CD40	Acinar	Acinar	1	1.41203e-32	0.0211249	-0.0270423
CD40LG	CD40	Acinar	Macrophage	1	6.34563e-176	0.0211249	0.449771
CD40LG	CD40	Acinar	Fibroblast	1	7.39218e-32	0.0211249	-0.300452
CD40LG	CD40	Acinar	B-Cells	1	1.80368e-05	0.0211249	0.385189
CD40LG	CD40	Macrophage	Granulocyte	1	1.24293e-06	0.0172125	-0.251731
CD40LG	CD40	Macrophage	Acinar	1	1.41203e-32	0.0172125	-0.0270423
CD40LG	CD40	Macrophage	Macrophage	1	6.34563e-176	0.0172125	0.449771
CD40LG	CD40	Macrophage	Fibroblast	1	7.39218e-32	0.0172125	-0.300452
CD40LG	CD40	Macrophage	B-Cells	1	1.80368e-05	0.0172125	0.385189
CD40LG	CD40	Fibroblast	Granulocyte	1	1.24293e-06	0.0104162	-0.251731
CD40LG	CD40	Fibroblast	Acinar	1	1.41203e-32	0.0104162	-0.0270423
CD40LG	CD40	Fibroblast	Macrophage	1	6.34563e-176	0.0104162	0.449771
CD40LG	CD40	Fibroblast	Fibroblast	1	7.39218e-32	0.0104162	-0.300452
CD40LG	CD40	Fibroblast	B-Cells	1	1.80368e-05	0.0104162	0.385189
CD40LG	CD40	Endothelial	Granulocyte	1	1.24293e-06	0.00983415	-0.251731
CD40LG	CD40	Endothelial	Acinar	1	1.41203e-32	0.00983415	-0.0270423
CD40LG	CD40	Endothelial	Macrophage	1	6.34563e-176	0.00983415	0.449771
CD40LG	CD40	Endothelial	Fibroblast	1	7.39218e-32	0.00983415	-0.300452
CD40LG	CD40	Endothelial	B-Cells	1	1.80368e-05	0.00983415	0.385189
CD40LG	CD40	B-Cells	CD8	1	7.25089e-06	-0.00859821	-0.0332223
CD40LG	CD40	B-Cells	Granulocyte	1	1.24293e-06	-0.00859821	-0.251731
CD40LG	CD40	B-Cells	Acinar	1	1.41203e-32	-0.00859821	-0.0270423
CD40LG	CD40	B-Cells	Macrophage	1	6.34563e-176	-0.00859821	0.449771
CD40LG	CD40	B-Cells	Fibroblast	1	7.39218e-32	-0.00859821	-0.300452
CD40LG	CD40	B-Cells	B-Cells	1	1.80368e-05	-0.00859821	0.385189
CD40LG	CD40	Cycling	CD8	1	7.25089e-06	0.105945	-0.0332223
CD40LG	CD40	Cycling	Granulocyte	1	1.24293e-06	0.105945	-0.251731
CD40LG	CD40	Cycling	Acinar	1	1.41203e-32	0.105945	-0.0270423
CD40LG	CD40	Cycling	Macrophage	1	6.34563e-176	0.105945	0.449771
CD40LG	CD40	Cycling	Fibroblast	1	7.39218e-32	0.105945	-0.300452
CD40LG	CD40	Cycling	B-Cells	1	1.80368e-05	0.105945	0.385189
CD40LG	CD40	NK	Granulocyte	1	1.24293e-06	0.129707	-0.251731
CD40LG	CD40	NK	Acinar	1	1.41203e-32	0.129707	-0.0270423
CD40LG	CD40	NK	Macrophage	1	6.34563e-176	0.129707	0.449771
CD40LG	CD40	NK	Fibroblast	1	7.39218e-32	0.129707	-0.300452
CD40LG	CD40	NK	B-Cells	1	1.80368e-05	0.129707	0.385189
CD55	ADGRE5	CD8	Epithelial	1	4.74128e-70	0.395381	0.293917
CD55	ADGRE5	CD8	Granulocyte	1	5.95588e-15	0.395381	1.11739
CD55	ADGRE5	CD8	Macrophage	1	0.000131712	0.395381	0.196942
CD55	ADGRE5	CD8	Fibroblast	1	1.99574e-34	0.395381	-0.251341
CD55	ADGRE5	CD8	B-Cells	1	1.65145e-08	0.395381	-0.166197
CD55	ADGRE5	CD8	Plasma	1	5.53228e-77	0.395381	-0.146055
CD55	ADGRE5	Endothelial	Epithelial	1	4.74128e-70	0.23342	0.293917
CD55	ADGRE5	Endothelial	Granulocyte	1	5.95588e-15	0.23342	1.11739
CD55	ADGRE5	Endothelial	Macrophage	1	0.000131712	0.23342	0.196942
CD55	ADGRE5	Endothelial	Fibroblast	1	1.99574e-34	0.23342	-0.251341
CD55	ADGRE5	Endothelial	B-Cells	1	1.65145e-08	0.23342	-0.166197
CD55	ADGRE5	Endothelial	Plasma	1	5.53228e-77	0.23342	-0.146055
CD55	ADGRE5	Mast	Epithelial	1	4.74128e-70	-0.19568	0.293917
CD55	ADGRE5	Mast	Granulocyte	1	5.95588e-15	-0.19568	1.11739
CD55	ADGRE5	Mast	Macrophage	1	0.000131712	-0.19568	0.196942
CD55	ADGRE5	Mast	Fibroblast	1	1.99574e-34	-0.19568	-0.251341
CD55	ADGRE5	Mast	B-Cells	1	1.65145e-08	-0.19568	-0.166197
CD55	ADGRE5	Mast	Plasma	1	5.53228e-77	-0.19568	-0.146055
CD55	ADGRE5	Cycling	Epithelial	1	4.74128e-70	0.64982	0.293917
CD55	ADGRE5	Cycling	Granulocyte	1	5.95588e-15	0.64982	1.11739
CD55	ADGRE5	Cycling	Macrophage	1	0.000131712	0.64982	0.196942
CD55	ADGRE5	Cycling	Fibroblast	1	1.99574e-34	0.64982	-0.251341
CD55	ADGRE5	Cycling	B-Cells	1	1.65145e-08	0.64982	-0.166197
CD55	ADGRE5	Cycling	Plasma	1	5.53228e-77	0.64982	-0.146055
CD55	CR1	CD8	CD8	1	3.67988e-07	0.395381	-0.0442761
CD55	CR1	CD8	CD4	1	1.07912e-11	0.395381	-0.0726509
CD55	CR1	CD8	Acinar	1	1.867e-61	0.395381	0.653828
CD55	CR1	Endothelial	CD8	1	3.67988e-07	0.23342	-0.0442761
CD55	CR1	Endothelial	CD4	1	1.07912e-11	0.23342	-0.0726509
CD55	CR1	Endothelial	Acinar	1	1.867e-61	0.23342	0.653828
CD55	CR1	Mast	CD8	1	3.67988e-07	-0.19568	-0.0442761
CD55	CR1	Mast	CD4	1	1.07912e-11	-0.19568	-0.0726509
CD55	CR1	Mast	Acinar	1	1.867e-61	-0.19568	0.653828
CD55	CR1	Cycling	CD8	1	3.67988e-07	0.64982	-0.0442761
CD55	CR1	Cycling	CD4	1	1.07912e-11	0.64982	-0.0726509
CD55	CR1	Cycling	Acinar	1	1.867e-61	0.64982	0.653828
CD70	CD27	Acinar	CD4	1	2.85228e-07	0.0202317	0.517514
CD70	CD27	Acinar	Acinar	1	3.45777e-05	0.0202317	0.126935
CD70	CD27	Acinar	B-Cells	1	3.94306e-18	0.0202317	-0.44059
CD70	CD27	Acinar	Plasma	1	0.000569258	0.0202317	-0.602328
CD70	CD27	Macrophage	CD4	1	2.85228e-07	0.0190729	0.517514
CD70	CD27	Macrophage	Acinar	1	3.45777e-05	0.0190729	0.126935
CD70	CD27	Macrophage	B-Cells	1	3.94306e-18	0.0190729	-0.44059
CD70	CD27	Macrophage	Plasma	1	0.000569258	0.0190729	-0.602328
CD70	CD27	Plasma	CD4	1	2.85228e-07	-0.0311177	0.517514
CD70	CD27	Plasma	Acinar	1	3.45777e-05	-0.0311177	0.126935
CD70	CD27	Plasma	B-Cells	1	3.94306e-18	-0.0311177	-0.44059
CD70	CD27	Plasma	Plasma	1	0.000569258	-0.0311177	-0.602328
CD70	CD27	NK	CD4	1	2.85228e-07	-0.0286411	0.517514
CD70	CD27	NK	Acinar	1	3.45777e-05	-0.0286411	0.126935
CD70	CD27	NK	B-Cells	1	3.94306e-18	-0.0286411	-0.44059
CD70	CD27	NK	Plasma	1	0.000569258	-0.0286411	-0.602328
CDH1	ITGAE	CD4	Epithelial	1	0	-0.0130377	-0.312608
CDH1	ITGAE	CD4	Acinar	1	5.98041e-61	-0.0130377	0.0511692
CDH1	ITGAE	CD4	Macrophage	1	2.31528e-169	-0.0130377	-0.150571
CDH1	ITGAE	CD4	Endothelial	1	0.00472983	-0.0130377	0.105616
CDH1	ITGAE	CD4	B-Cells	1	7.32218e-11	-0.0130377	-0.249996
CDH1	ITGAE	CD4	Cycling	1	1.90996e-11	-0.0130377	0.026156
CDH1	ITGAE	CD4	Plasma	1	3.12366e-07	-0.0130377	-0.175901
CDH1	ITGAE	Fibroblast	Epithelial	1	0	-0.013804	-0.312608
CDH1	ITGAE	Fibroblast	Acinar	1	5.98041e-61	-0.013804	0.0511692
CDH1	ITGAE	Fibroblast	Macrophage	1	2.31528e-169	-0.013804	-0.150571
CDH1	ITGAE	Fibroblast	Endothelial	1	0.00472983	-0.013804	0.105616
CDH1	ITGAE	Fibroblast	B-Cells	1	7.32218e-11	-0.013804	-0.249996
CDH1	ITGAE	Fibroblast	Cycling	1	1.90996e-11	-0.013804	0.026156
CDH1	ITGAE	Fibroblast	Plasma	1	3.12366e-07	-0.013804	-0.175901
CDH1	ITGAE	Endothelial	Epithelial	1	0	-0.0369008	-0.312608
CDH1	ITGAE	Endothelial	Acinar	1	5.98041e-61	-0.0369008	0.0511692
CDH1	ITGAE	Endothelial	Macrophage	1	2.31528e-169	-0.0369008	-0.150571
CDH1	ITGAE	Endothelial	Endothelial	1	0.00472983	-0.0369008	0.105616
CDH1	ITGAE	Endothelial	B-Cells	1	7.32218e-11	-0.0369008	-0.249996
CDH1	ITGAE	Endothelial	Cycling	1	1.90996e-11	-0.0369008	0.026156
CDH1	ITGAE	Endothelial	Plasma	1	3.12366e-07	-0.0369008	-0.175901
CDH1	ITGAE	Pericytes	Epithelial	1	0	0.0277553	-0.312608
CDH1	ITGAE	Pericytes	Acinar	1	5.98041e-61	0.0277553	0.0511692
CDH1	ITGAE	Pericytes	Macrophage	1	2.31528e-169	0.0277553	-0.150571
CDH1	ITGAE	Pericytes	Endothelial	1	0.00472983	0.0277553	0.105616
CDH1	ITGAE	Pericytes	B-Cells	1	7.32218e-11	0.0277553	-0.249996
CDH1	ITGAE	Pericytes	Cycling	1	1.90996e-11	0.0277553	0.026156
CDH1	ITGAE	Pericytes	Plasma	1	3.12366e-07	0.0277553	-0.175901
CDH1	ITGB7	CD4	CD8	1	8.30012e-16	-0.0130377	0.4236
CDH1	ITGB7	CD4	CD4	1	6.87747e-20	-0.0130377	0.339348
CDH1	ITGB7	CD4	Macrophage	1	5.22074e-29	-0.0130377	0.210669
CDH1	ITGB7	CD4	Cycling	1	0.0449845	-0.0130377	0.426806
CDH1	ITGB7	Fibroblast	CD8	1	8.30012e-16	-0.013804	0.4236
CDH1	ITGB7	Fibroblast	CD4	1	6.87747e-20	-0.013804	0.339348
CDH1	ITGB7	Fibroblast	Macrophage	1	5.22074e-29	-0.013804	0.210669
CDH1	ITGB7	Fibroblast	Cycling	1	0.0449845	-0.013804	0.426806
CDH1	ITGB7	Endothelial	CD8	1	8.30012e-16	-0.0369008	0.4236
CDH1	ITGB7	Endothelial	CD4	1	6.87747e-20	-0.0369008	0.339348
CDH1	ITGB7	Endothelial	Macrophage	1	5.22074e-29	-0.0369008	0.210669
CDH1	ITGB7	Endothelial	Cycling	1	0.0449845	-0.0369008	0.426806
CDH1	ITGB7	Pericytes	CD8	1	8.30012e-16	0.0277553	0.4236
CDH1	ITGB7	Pericytes	CD4	1	6.87747e-20	0.0277553	0.339348
CDH1	ITGB7	Pericytes	Macrophage	1	5.22074e-29	0.0277553	0.210669
CDH1	ITGB7	Pericytes	Cycling	1	0.0449845	0.0277553	0.426806
CDH1	EGFR	CD4	Epithelial	1	3.83547e-75	-0.0130377	-0.022278
CDH1	EGFR	CD4	Granulocyte	1	7.46215e-15	-0.0130377	-0.150645
CDH1	EGFR	CD4	Acinar	1	2.41989e-55	-0.0130377	-0.112528
CDH1	EGFR	CD4	Macrophage	1	1.03082e-16	-0.0130377	-0.0150589
CDH1	EGFR	CD4	Fibroblast	1	1.29059e-185	-0.0130377	-1.24907
CDH1	EGFR	CD4	Pericytes	1	1.34765e-05	-0.0130377	-0.210215
CDH1	EGFR	Fibroblast	Epithelial	1	3.83547e-75	-0.013804	-0.022278
CDH1	EGFR	Fibroblast	Granulocyte	1	7.46215e-15	-0.013804	-0.150645
CDH1	EGFR	Fibroblast	Acinar	1	2.41989e-55	-0.013804	-0.112528
CDH1	EGFR	Fibroblast	Macrophage	1	1.03082e-16	-0.013804	-0.0150589
CDH1	EGFR	Fibroblast	Fibroblast	1	1.29059e-185	-0.013804	-1.24907
CDH1	EGFR	Fibroblast	Pericytes	1	1.34765e-05	-0.013804	-0.210215
CDH1	EGFR	Endothelial	Epithelial	1	3.83547e-75	-0.0369008	-0.022278
CDH1	EGFR	Endothelial	Granulocyte	1	7.46215e-15	-0.0369008	-0.150645
CDH1	EGFR	Endothelial	Acinar	1	2.41989e-55	-0.0369008	-0.112528
CDH1	EGFR	Endothelial	Macrophage	1	1.03082e-16	-0.0369008	-0.0150589
CDH1	EGFR	Endothelial	Fibroblast	1	1.29059e-185	-0.0369008	-1.24907
CDH1	EGFR	Endothelial	Pericytes	1	1.34765e-05	-0.0369008	-0.210215
CDH1	EGFR	Pericytes	Epithelial	1	3.83547e-75	0.0277553	-0.022278
CDH1	EGFR	Pericytes	Granulocyte	1	7.46215e-15	0.0277553	-0.150645
CDH1	EGFR	Pericytes	Acinar	1	2.41989e-55	0.0277553	-0.112528
CDH1	EGFR	Pericytes	Macrophage	1	1.03082e-16	0.0277553	-0.0150589
CDH1	EGFR	Pericytes	Fibroblast	1	1.29059e-185	0.0277553	-1.24907
CDH1	EGFR	Pericytes	Pericytes	1	1.34765e-05	0.0277553	-0.210215
CDH1	IGF1R	CD4	Epithelial	1	6.19456e-192	-0.0130377	-0.213684
CDH1	IGF1R	CD4	CD4	1	3.07899e-13	-0.0130377	-0.0989912
CDH1	IGF1R	CD4	Acinar	1	1.70053e-75	-0.0130377	0.351443
CDH1	IGF1R	CD4	Macrophage	1	5.56639e-13	-0.0130377	-0.0096433
CDH1	IGF1R	CD4	Fibroblast	1	3.86389e-46	-0.0130377	0.242349
CDH1	IGF1R	CD4	Cycling	1	1.23002e-08	-0.0130377	-0.0963717
CDH1	IGF1R	Fibroblast	Epithelial	1	6.19456e-192	-0.013804	-0.213684
CDH1	IGF1R	Fibroblast	CD4	1	3.07899e-13	-0.013804	-0.0989912
CDH1	IGF1R	Fibroblast	Acinar	1	1.70053e-75	-0.013804	0.351443
CDH1	IGF1R	Fibroblast	Macrophage	1	5.56639e-13	-0.013804	-0.0096433
CDH1	IGF1R	Fibroblast	Fibroblast	1	3.86389e-46	-0.013804	0.242349
CDH1	IGF1R	Fibroblast	Cycling	1	1.23002e-08	-0.013804	-0.0963717
CDH1	IGF1R	Endothelial	Epithelial	1	6.19456e-192	-0.0369008	-0.213684
CDH1	IGF1R	Endothelial	CD4	1	3.07899e-13	-0.0369008	-0.0989912
CDH1	IGF1R	Endothelial	Acinar	1	1.70053e-75	-0.0369008	0.351443
CDH1	IGF1R	Endothelial	Macrophage	1	5.56639e-13	-0.0369008	-0.0096433
CDH1	IGF1R	Endothelial	Fibroblast	1	3.86389e-46	-0.0369008	0.242349
CDH1	IGF1R	Endothelial	Cycling	1	1.23002e-08	-0.0369008	-0.0963717
CDH1	IGF1R	Pericytes	Epithelial	1	6.19456e-192	0.0277553	-0.213684
CDH1	IGF1R	Pericytes	CD4	1	3.07899e-13	0.0277553	-0.0989912
CDH1	IGF1R	Pericytes	Acinar	1	1.70053e-75	0.0277553	0.351443
CDH1	IGF1R	Pericytes	Macrophage	1	5.56639e-13	0.0277553	-0.0096433
CDH1	IGF1R	Pericytes	Fibroblast	1	3.86389e-46	0.0277553	0.242349
CDH1	IGF1R	Pericytes	Cycling	1	1.23002e-08	0.0277553	-0.0963717
CDH1	PTPRF	CD4	Granulocyte	1	1.50939e-21	-0.0130377	-0.239341
CDH1	PTPRF	CD4	Acinar	1	1.0676e-103	-0.0130377	-0.0751773
CDH1	PTPRF	CD4	Fibroblast	1	1.50366e-28	-0.0130377	0.183133
CDH1	PTPRF	Fibroblast	Granulocyte	1	1.50939e-21	-0.013804	-0.239341
CDH1	PTPRF	Fibroblast	Acinar	1	1.0676e-103	-0.013804	-0.0751773
CDH1	PTPRF	Fibroblast	Fibroblast	1	1.50366e-28	-0.013804	0.183133
CDH1	PTPRF	Endothelial	Granulocyte	1	1.50939e-21	-0.0369008	-0.239341
CDH1	PTPRF	Endothelial	Acinar	1	1.0676e-103	-0.0369008	-0.0751773
CDH1	PTPRF	Endothelial	Fibroblast	1	1.50366e-28	-0.0369008	0.183133
CDH1	PTPRF	Pericytes	Granulocyte	1	1.50939e-21	0.0277553	-0.239341
CDH1	PTPRF	Pericytes	Acinar	1	1.0676e-103	0.0277553	-0.0751773
CDH1	PTPRF	Pericytes	Fibroblast	1	1.50366e-28	0.0277553	0.183133
CDH1	PTPRM	CD4	Epithelial	1	2.39643e-26	-0.0130377	-0.0233315
CDH1	PTPRM	CD4	Granulocyte	1	5.0404e-09	-0.0130377	-0.185625
CDH1	PTPRM	CD4	Acinar	1	1.02815e-09	-0.0130377	-0.0988386
CDH1	PTPRM	CD4	Fibroblast	1	0.00229501	-0.0130377	-0.215968
CDH1	PTPRM	CD4	Endothelial	1	2.97188e-05	-0.0130377	0.378772
CDH1	PTPRM	CD4	Pericytes	1	1.11797e-12	-0.0130377	-0.275009
CDH1	PTPRM	CD4	NK	1	0.00484937	-0.0130377	-0.151419
CDH1	PTPRM	Fibroblast	Epithelial	1	2.39643e-26	-0.013804	-0.0233315
CDH1	PTPRM	Fibroblast	Granulocyte	1	5.0404e-09	-0.013804	-0.185625
CDH1	PTPRM	Fibroblast	Acinar	1	1.02815e-09	-0.013804	-0.0988386
CDH1	PTPRM	Fibroblast	Fibroblast	1	0.00229501	-0.013804	-0.215968
CDH1	PTPRM	Fibroblast	Endothelial	1	2.97188e-05	-0.013804	0.378772
CDH1	PTPRM	Fibroblast	Pericytes	1	1.11797e-12	-0.013804	-0.275009
CDH1	PTPRM	Fibroblast	NK	1	0.00484937	-0.013804	-0.151419
CDH1	PTPRM	Endothelial	Epithelial	1	2.39643e-26	-0.0369008	-0.0233315
CDH1	PTPRM	Endothelial	Granulocyte	1	5.0404e-09	-0.0369008	-0.185625
CDH1	PTPRM	Endothelial	Acinar	1	1.02815e-09	-0.0369008	-0.0988386
CDH1	PTPRM	Endothelial	Fibroblast	1	0.00229501	-0.0369008	-0.215968
CDH1	PTPRM	Endothelial	Endothelial	1	2.97188e-05	-0.0369008	0.378772
CDH1	PTPRM	Endothelial	Pericytes	1	1.11797e-12	-0.0369008	-0.275009
CDH1	PTPRM	Endothelial	NK	1	0.00484937	-0.0369008	-0.151419
CDH1	PTPRM	Pericytes	Epithelial	1	2.39643e-26	0.0277553	-0.0233315
CDH1	PTPRM	Pericytes	Granulocyte	1	5.0404e-09	0.0277553	-0.185625
CDH1	PTPRM	Pericytes	Acinar	1	1.02815e-09	0.0277553	-0.0988386
CDH1	PTPRM	Pericytes	Fibroblast	1	0.00229501	0.0277553	-0.215968
CDH1	PTPRM	Pericytes	Endothelial	1	2.97188e-05	0.0277553	0.378772
CDH1	PTPRM	Pericytes	Pericytes	1	1.11797e-12	0.0277553	-0.275009
CDH1	PTPRM	Pericytes	NK	1	0.00484937	0.0277553	-0.151419
CFH	SELL	CD8	Granulocyte	1	4.70024e-28	-0.00509805	1.55364
CFH	SELL	CD8	Acinar	1	3.22284e-133	-0.00509805	1.09421
CFH	SELL	CD8	B-Cells	1	5.21276e-39	-0.00509805	0.797923
CFH	SELL	CD8	Plasma	1	5.04972e-06	-0.00509805	-0.0752584
CFH	SELL	CD4	Granulocyte	1	4.70024e-28	0.0134859	1.55364
CFH	SELL	CD4	Acinar	1	3.22284e-133	0.0134859	1.09421
CFH	SELL	CD4	B-Cells	1	5.21276e-39	0.0134859	0.797923
CFH	SELL	CD4	Plasma	1	5.04972e-06	0.0134859	-0.0752584
CFH	SELL	Pericytes	Granulocyte	1	4.70024e-28	0.792865	1.55364
CFH	SELL	Pericytes	Acinar	1	3.22284e-133	0.792865	1.09421
CFH	SELL	Pericytes	B-Cells	1	5.21276e-39	0.792865	0.797923
CFH	SELL	Pericytes	Plasma	1	5.04972e-06	0.792865	-0.0752584
CFH	SELL	Mast	Granulocyte	1	4.70024e-28	-0.0274224	1.55364
CFH	SELL	Mast	Acinar	1	3.22284e-133	-0.0274224	1.09421
CFH	SELL	Mast	B-Cells	1	5.21276e-39	-0.0274224	0.797923
CFH	SELL	Mast	Plasma	1	5.04972e-06	-0.0274224	-0.0752584
CFH	SELL	NK	Granulocyte	1	4.70024e-28	-0.108772	1.55364
CFH	SELL	NK	Acinar	1	3.22284e-133	-0.108772	1.09421
CFH	SELL	NK	B-Cells	1	5.21276e-39	-0.108772	0.797923
CFH	SELL	NK	Plasma	1	5.04972e-06	-0.108772	-0.0752584
CFH	ITGAM	CD8	Epithelial	1	3.9642e-25	-0.00509805	-0.00829537
CFH	ITGAM	CD8	Acinar	1	3.86608e-51	-0.00509805	0.89095
CFH	ITGAM	CD8	Macrophage	1	5.86353e-07	-0.00509805	0.215435
CFH	ITGAM	CD8	Cycling	1	1.17388e-21	-0.00509805	-0.212935
CFH	ITGAM	CD4	Epithelial	1	3.9642e-25	0.0134859	-0.00829537
CFH	ITGAM	CD4	Acinar	1	3.86608e-51	0.0134859	0.89095
CFH	ITGAM	CD4	Macrophage	1	5.86353e-07	0.0134859	0.215435
CFH	ITGAM	CD4	Cycling	1	1.17388e-21	0.0134859	-0.212935
CFH	ITGAM	Pericytes	Epithelial	1	3.9642e-25	0.792865	-0.00829537
CFH	ITGAM	Pericytes	Acinar	1	3.86608e-51	0.792865	0.89095
CFH	ITGAM	Pericytes	Macrophage	1	5.86353e-07	0.792865	0.215435
CFH	ITGAM	Pericytes	Cycling	1	1.17388e-21	0.792865	-0.212935
CFH	ITGAM	Mast	Epithelial	1	3.9642e-25	-0.0274224	-0.00829537
CFH	ITGAM	Mast	Acinar	1	3.86608e-51	-0.0274224	0.89095
CFH	ITGAM	Mast	Macrophage	1	5.86353e-07	-0.0274224	0.215435
CFH	ITGAM	Mast	Cycling	1	1.17388e-21	-0.0274224	-0.212935
CFH	ITGAM	NK	Epithelial	1	3.9642e-25	-0.108772	-0.00829537
CFH	ITGAM	NK	Acinar	1	3.86608e-51	-0.108772	0.89095
CFH	ITGAM	NK	Macrophage	1	5.86353e-07	-0.108772	0.215435
CFH	ITGAM	NK	Cycling	1	1.17388e-21	-0.108772	-0.212935
CHAD	ITGA2	Granulocyte	Epithelial	1	0	-0.0365091	1.51184
CHAD	ITGA2	Granulocyte	CD8	1	0.001315	-0.0365091	-0.0424823
CHAD	ITGA2	Granulocyte	Granulocyte	1	1.26442e-05	-0.0365091	-0.105921
CHAD	ITGA2	Granulocyte	Fibroblast	1	1.09254e-49	-0.0365091	0.292511
CHAD	ITGA2	Granulocyte	Endothelial	1	2.74857e-49	-0.0365091	0.623198
CHAD	ITGA2	Endothelial	Epithelial	1	0	-0.00924968	1.51184
CHAD	ITGA2	Endothelial	CD8	1	0.001315	-0.00924968	-0.0424823
CHAD	ITGA2	Endothelial	Granulocyte	1	1.26442e-05	-0.00924968	-0.105921
CHAD	ITGA2	Endothelial	Fibroblast	1	1.09254e-49	-0.00924968	0.292511
CHAD	ITGA2	Endothelial	Endothelial	1	2.74857e-49	-0.00924968	0.623198
CHAD	ITGB1	Granulocyte	Epithelial	1	3.15875e-54	-0.0365091	0.552297
CHAD	ITGB1	Granulocyte	CD8	1	0.0132055	-0.0365091	0.541011
CHAD	ITGB1	Granulocyte	CD4	1	7.66525e-49	-0.0365091	1.08703
CHAD	ITGB1	Granulocyte	Granulocyte	1	5.21787e-89	-0.0365091	-0.981028
CHAD	ITGB1	Granulocyte	Acinar	1	3.99966e-73	-0.0365091	0.307803
CHAD	ITGB1	Granulocyte	Macrophage	1	7.4765e-110	-0.0365091	-0.207552
CHAD	ITGB1	Granulocyte	Fibroblast	1	1.11144e-100	-0.0365091	0.724058
CHAD	ITGB1	Granulocyte	Endothelial	1	6.8745e-22	-0.0365091	0.822529
CHAD	ITGB1	Granulocyte	B-Cells	1	9.4663e-17	-0.0365091	-0.118561
CHAD	ITGB1	Granulocyte	Pericytes	1	3.10722e-21	-0.0365091	0.360213
CHAD	ITGB1	Endothelial	Epithelial	1	3.15875e-54	-0.00924968	0.552297
CHAD	ITGB1	Endothelial	CD8	1	0.0132055	-0.00924968	0.541011
CHAD	ITGB1	Endothelial	CD4	1	7.66525e-49	-0.00924968	1.08703
CHAD	ITGB1	Endothelial	Granulocyte	1	5.21787e-89	-0.00924968	-0.981028
CHAD	ITGB1	Endothelial	Acinar	1	3.99966e-73	-0.00924968	0.307803
CHAD	ITGB1	Endothelial	Macrophage	1	7.4765e-110	-0.00924968	-0.207552
CHAD	ITGB1	Endothelial	Fibroblast	1	1.11144e-100	-0.00924968	0.724058
CHAD	ITGB1	Endothelial	Endothelial	1	6.8745e-22	-0.00924968	0.822529
CHAD	ITGB1	Endothelial	B-Cells	1	9.4663e-17	-0.00924968	-0.118561
CHAD	ITGB1	Endothelial	Pericytes	1	3.10722e-21	-0.00924968	0.360213
CLCF1	CNTFR	Epithelial	Fibroblast	1	1.55946e-60	0.0652443	-0.241502
CLCF1	CNTFR	CD8	Fibroblast	1	1.55946e-60	-0.0392557	-0.241502
CLCF1	CNTFR	CD4	Fibroblast	1	1.55946e-60	-0.00467204	-0.241502
CLCF1	CNTFR	Granulocyte	Fibroblast	1	1.55946e-60	-0.0048229	-0.241502
CLCF1	CNTFR	Acinar	Fibroblast	1	1.55946e-60	0.0171114	-0.241502
CLCF1	CNTFR	Macrophage	Fibroblast	1	1.55946e-60	0.00925141	-0.241502
CLCF1	CNTFR	Endothelial	Fibroblast	1	1.55946e-60	-0.04653	-0.241502
CLCF1	CNTFR	Pericytes	Fibroblast	1	1.55946e-60	-0.013439	-0.241502
CLCF1	CNTFR	Mast	Fibroblast	1	1.55946e-60	0.00346578	-0.241502
CLCF1	CNTFR	Cycling	Fibroblast	1	1.55946e-60	-0.00153635	-0.241502
CLCF1	CNTFR	NK	Fibroblast	1	1.55946e-60	0.03469	-0.241502
CLCF1	CRLF1	Epithelial	Fibroblast	1	9.61312e-71	0.0652443	-0.778175
CLCF1	CRLF1	Epithelial	Pericytes	1	6.98862e-12	0.0652443	0.285307
CLCF1	CRLF1	CD8	Fibroblast	1	9.61312e-71	-0.0392557	-0.778175
CLCF1	CRLF1	CD8	Pericytes	1	6.98862e-12	-0.0392557	0.285307
CLCF1	CRLF1	CD4	Fibroblast	1	9.61312e-71	-0.00467204	-0.778175
CLCF1	CRLF1	CD4	Pericytes	1	6.98862e-12	-0.00467204	0.285307
CLCF1	CRLF1	Granulocyte	Fibroblast	1	9.61312e-71	-0.0048229	-0.778175
CLCF1	CRLF1	Granulocyte	Pericytes	1	6.98862e-12	-0.0048229	0.285307
CLCF1	CRLF1	Acinar	Fibroblast	1	9.61312e-71	0.0171114	-0.778175
CLCF1	CRLF1	Acinar	Pericytes	1	6.98862e-12	0.0171114	0.285307
CLCF1	CRLF1	Macrophage	Fibroblast	1	9.61312e-71	0.00925141	-0.778175
CLCF1	CRLF1	Macrophage	Pericytes	1	6.98862e-12	0.00925141	0.285307
CLCF1	CRLF1	Endothelial	Fibroblast	1	9.61312e-71	-0.04653	-0.778175
CLCF1	CRLF1	Endothelial	Pericytes	1	6.98862e-12	-0.04653	0.285307
CLCF1	CRLF1	Pericytes	Fibroblast	1	9.61312e-71	-0.013439	-0.778175
CLCF1	CRLF1	Pericytes	Pericytes	1	6.98862e-12	-0.013439	0.285307
CLCF1	CRLF1	Mast	Fibroblast	1	9.61312e-71	0.00346578	-0.778175
CLCF1	CRLF1	Mast	Pericytes	1	6.98862e-12	0.00346578	0.285307
CLCF1	CRLF1	Cycling	Fibroblast	1	9.61312e-71	-0.00153635	-0.778175
CLCF1	CRLF1	Cycling	Pericytes	1	6.98862e-12	-0.00153635	0.285307
CLCF1	CRLF1	NK	Fibroblast	1	9.61312e-71	0.03469	-0.778175
CLCF1	CRLF1	NK	Pericytes	1	6.98862e-12	0.03469	0.285307
CLCF1	IL6ST	Epithelial	Epithelial	1	0	0.0652443	-0.433119
CLCF1	IL6ST	Epithelial	CD4	1	3.54957e-08	0.0652443	-0.238884
CLCF1	IL6ST	Epithelial	Granulocyte	1	2.5704e-32	0.0652443	-0.822104
CLCF1	IL6ST	Epithelial	Acinar	1	7.09547e-57	0.0652443	0.0289148
CLCF1	IL6ST	Epithelial	Macrophage	1	0.00128607	0.0652443	0.0437646
CLCF1	IL6ST	Epithelial	Fibroblast	1	2.4221e-78	0.0652443	-0.82119
CLCF1	IL6ST	Epithelial	Cycling	1	7.3886e-06	0.0652443	-0.0933485
CLCF1	IL6ST	CD8	Epithelial	1	0	-0.0392557	-0.433119
CLCF1	IL6ST	CD8	CD4	1	3.54957e-08	-0.0392557	-0.238884
CLCF1	IL6ST	CD8	Granulocyte	1	2.5704e-32	-0.0392557	-0.822104
CLCF1	IL6ST	CD8	Acinar	1	7.09547e-57	-0.0392557	0.0289148
CLCF1	IL6ST	CD8	Macrophage	1	0.00128607	-0.0392557	0.0437646
CLCF1	IL6ST	CD8	Fibroblast	1	2.4221e-78	-0.0392557	-0.82119
CLCF1	IL6ST	CD8	Cycling	1	7.3886e-06	-0.0392557	-0.0933485
CLCF1	IL6ST	CD4	Epithelial	1	0	-0.00467204	-0.433119
CLCF1	IL6ST	CD4	CD4	1	3.54957e-08	-0.00467204	-0.238884
CLCF1	IL6ST	CD4	Granulocyte	1	2.5704e-32	-0.00467204	-0.822104
CLCF1	IL6ST	CD4	Acinar	1	7.09547e-57	-0.00467204	0.0289148
CLCF1	IL6ST	CD4	Macrophage	1	0.00128607	-0.00467204	0.0437646
CLCF1	IL6ST	CD4	Fibroblast	1	2.4221e-78	-0.00467204	-0.82119
CLCF1	IL6ST	CD4	Cycling	1	7.3886e-06	-0.00467204	-0.0933485
CLCF1	IL6ST	Granulocyte	Epithelial	1	0	-0.0048229	-0.433119
CLCF1	IL6ST	Granulocyte	CD4	1	3.54957e-08	-0.0048229	-0.238884
CLCF1	IL6ST	Granulocyte	Granulocyte	1	2.5704e-32	-0.0048229	-0.822104
CLCF1	IL6ST	Granulocyte	Acinar	1	7.09547e-57	-0.0048229	0.0289148
CLCF1	IL6ST	Granulocyte	Macrophage	1	0.00128607	-0.0048229	0.0437646
CLCF1	IL6ST	Granulocyte	Fibroblast	1	2.4221e-78	-0.0048229	-0.82119
CLCF1	IL6ST	Granulocyte	Cycling	1	7.3886e-06	-0.0048229	-0.0933485
CLCF1	IL6ST	Acinar	Epithelial	1	0	0.0171114	-0.433119
CLCF1	IL6ST	Acinar	CD4	1	3.54957e-08	0.0171114	-0.238884
CLCF1	IL6ST	Acinar	Granulocyte	1	2.5704e-32	0.0171114	-0.822104
CLCF1	IL6ST	Acinar	Acinar	1	7.09547e-57	0.0171114	0.0289148
CLCF1	IL6ST	Acinar	Macrophage	1	0.00128607	0.0171114	0.0437646
CLCF1	IL6ST	Acinar	Fibroblast	1	2.4221e-78	0.0171114	-0.82119
CLCF1	IL6ST	Acinar	Cycling	1	7.3886e-06	0.0171114	-0.0933485
CLCF1	IL6ST	Macrophage	Epithelial	1	0	0.00925141	-0.433119
CLCF1	IL6ST	Macrophage	CD4	1	3.54957e-08	0.00925141	-0.238884
CLCF1	IL6ST	Macrophage	Granulocyte	1	2.5704e-32	0.00925141	-0.822104
CLCF1	IL6ST	Macrophage	Acinar	1	7.09547e-57	0.00925141	0.0289148
CLCF1	IL6ST	Macrophage	Macrophage	1	0.00128607	0.00925141	0.0437646
CLCF1	IL6ST	Macrophage	Fibroblast	1	2.4221e-78	0.00925141	-0.82119
CLCF1	IL6ST	Macrophage	Cycling	1	7.3886e-06	0.00925141	-0.0933485
CLCF1	IL6ST	Endothelial	Epithelial	1	0	-0.04653	-0.433119
CLCF1	IL6ST	Endothelial	CD4	1	3.54957e-08	-0.04653	-0.238884
CLCF1	IL6ST	Endothelial	Granulocyte	1	2.5704e-32	-0.04653	-0.822104
CLCF1	IL6ST	Endothelial	Acinar	1	7.09547e-57	-0.04653	0.0289148
CLCF1	IL6ST	Endothelial	Macrophage	1	0.00128607	-0.04653	0.0437646
CLCF1	IL6ST	Endothelial	Fibroblast	1	2.4221e-78	-0.04653	-0.82119
CLCF1	IL6ST	Endothelial	Cycling	1	7.3886e-06	-0.04653	-0.0933485
CLCF1	IL6ST	Pericytes	Epithelial	1	0	-0.013439	-0.433119
CLCF1	IL6ST	Pericytes	CD4	1	3.54957e-08	-0.013439	-0.238884
CLCF1	IL6ST	Pericytes	Granulocyte	1	2.5704e-32	-0.013439	-0.822104
CLCF1	IL6ST	Pericytes	Acinar	1	7.09547e-57	-0.013439	0.0289148
CLCF1	IL6ST	Pericytes	Macrophage	1	0.00128607	-0.013439	0.0437646
CLCF1	IL6ST	Pericytes	Fibroblast	1	2.4221e-78	-0.013439	-0.82119
CLCF1	IL6ST	Pericytes	Cycling	1	7.3886e-06	-0.013439	-0.0933485
CLCF1	IL6ST	Mast	Epithelial	1	0	0.00346578	-0.433119
CLCF1	IL6ST	Mast	CD4	1	3.54957e-08	0.00346578	-0.238884
CLCF1	IL6ST	Mast	Granulocyte	1	2.5704e-32	0.00346578	-0.822104
CLCF1	IL6ST	Mast	Acinar	1	7.09547e-57	0.00346578	0.0289148
CLCF1	IL6ST	Mast	Macrophage	1	0.00128607	0.00346578	0.0437646
CLCF1	IL6ST	Mast	Fibroblast	1	2.4221e-78	0.00346578	-0.82119
CLCF1	IL6ST	Mast	Cycling	1	7.3886e-06	0.00346578	-0.0933485
CLCF1	IL6ST	Cycling	Epithelial	1	0	-0.00153635	-0.433119
CLCF1	IL6ST	Cycling	CD4	1	3.54957e-08	-0.00153635	-0.238884
CLCF1	IL6ST	Cycling	Granulocyte	1	2.5704e-32	-0.00153635	-0.822104
CLCF1	IL6ST	Cycling	Acinar	1	7.09547e-57	-0.00153635	0.0289148
CLCF1	IL6ST	Cycling	Macrophage	1	0.00128607	-0.00153635	0.0437646
CLCF1	IL6ST	Cycling	Fibroblast	1	2.4221e-78	-0.00153635	-0.82119
CLCF1	IL6ST	Cycling	Cycling	1	7.3886e-06	-0.00153635	-0.0933485
CLCF1	IL6ST	NK	Epithelial	1	0	0.03469	-0.433119
CLCF1	IL6ST	NK	CD4	1	3.54957e-08	0.03469	-0.238884
CLCF1	IL6ST	NK	Granulocyte	1	2.5704e-32	0.03469	-0.822104
CLCF1	IL6ST	NK	Acinar	1	7.09547e-57	0.03469	0.0289148
CLCF1	IL6ST	NK	Macrophage	1	0.00128607	0.03469	0.0437646
CLCF1	IL6ST	NK	Fibroblast	1	2.4221e-78	0.03469	-0.82119
CLCF1	IL6ST	NK	Cycling	1	7.3886e-06	0.03469	-0.0933485
CLCF1	LIFR	Epithelial	Granulocyte	1	3.72673e-42	0.0652443	-0.52953
CLCF1	LIFR	Epithelial	Acinar	1	5.70087e-66	0.0652443	-0.245896
CLCF1	LIFR	Epithelial	Macrophage	1	2.06852e-09	0.0652443	-0.0129324
CLCF1	LIFR	Epithelial	Fibroblast	1	2.01859e-43	0.0652443	-0.685478
CLCF1	LIFR	Epithelial	Endothelial	1	5.9627e-35	0.0652443	-1.02571
CLCF1	LIFR	Epithelial	Pericytes	1	1.79298e-24	0.0652443	-0.825252
CLCF1	LIFR	Epithelial	NK	1	3.092e-07	0.0652443	-0.389106
CLCF1	LIFR	CD8	Granulocyte	1	3.72673e-42	-0.0392557	-0.52953
CLCF1	LIFR	CD8	Acinar	1	5.70087e-66	-0.0392557	-0.245896
CLCF1	LIFR	CD8	Macrophage	1	2.06852e-09	-0.0392557	-0.0129324
CLCF1	LIFR	CD8	Fibroblast	1	2.01859e-43	-0.0392557	-0.685478
CLCF1	LIFR	CD8	Endothelial	1	5.9627e-35	-0.0392557	-1.02571
CLCF1	LIFR	CD8	Pericytes	1	1.79298e-24	-0.0392557	-0.825252
CLCF1	LIFR	CD8	NK	1	3.092e-07	-0.0392557	-0.389106
CLCF1	LIFR	CD4	Granulocyte	1	3.72673e-42	-0.00467204	-0.52953
CLCF1	LIFR	CD4	Acinar	1	5.70087e-66	-0.00467204	-0.245896
CLCF1	LIFR	CD4	Macrophage	1	2.06852e-09	-0.00467204	-0.0129324
CLCF1	LIFR	CD4	Fibroblast	1	2.01859e-43	-0.00467204	-0.685478
CLCF1	LIFR	CD4	Endothelial	1	5.9627e-35	-0.00467204	-1.02571
CLCF1	LIFR	CD4	Pericytes	1	1.79298e-24	-0.00467204	-0.825252
CLCF1	LIFR	CD4	NK	1	3.092e-07	-0.00467204	-0.389106
CLCF1	LIFR	Granulocyte	Granulocyte	1	3.72673e-42	-0.0048229	-0.52953
CLCF1	LIFR	Granulocyte	Acinar	1	5.70087e-66	-0.0048229	-0.245896
CLCF1	LIFR	Granulocyte	Macrophage	1	2.06852e-09	-0.0048229	-0.0129324
CLCF1	LIFR	Granulocyte	Fibroblast	1	2.01859e-43	-0.0048229	-0.685478
CLCF1	LIFR	Granulocyte	Endothelial	1	5.9627e-35	-0.0048229	-1.02571
CLCF1	LIFR	Granulocyte	Pericytes	1	1.79298e-24	-0.0048229	-0.825252
CLCF1	LIFR	Granulocyte	NK	1	3.092e-07	-0.0048229	-0.389106
CLCF1	LIFR	Acinar	Granulocyte	1	3.72673e-42	0.0171114	-0.52953
CLCF1	LIFR	Acinar	Acinar	1	5.70087e-66	0.0171114	-0.245896
CLCF1	LIFR	Acinar	Macrophage	1	2.06852e-09	0.0171114	-0.0129324
CLCF1	LIFR	Acinar	Fibroblast	1	2.01859e-43	0.0171114	-0.685478
CLCF1	LIFR	Acinar	Endothelial	1	5.9627e-35	0.0171114	-1.02571
CLCF1	LIFR	Acinar	Pericytes	1	1.79298e-24	0.0171114	-0.825252
CLCF1	LIFR	Acinar	NK	1	3.092e-07	0.0171114	-0.389106
CLCF1	LIFR	Macrophage	Granulocyte	1	3.72673e-42	0.00925141	-0.52953
CLCF1	LIFR	Macrophage	Acinar	1	5.70087e-66	0.00925141	-0.245896
CLCF1	LIFR	Macrophage	Macrophage	1	2.06852e-09	0.00925141	-0.0129324
CLCF1	LIFR	Macrophage	Fibroblast	1	2.01859e-43	0.00925141	-0.685478
CLCF1	LIFR	Macrophage	Endothelial	1	5.9627e-35	0.00925141	-1.02571
CLCF1	LIFR	Macrophage	Pericytes	1	1.79298e-24	0.00925141	-0.825252
CLCF1	LIFR	Macrophage	NK	1	3.092e-07	0.00925141	-0.389106
CLCF1	LIFR	Endothelial	Granulocyte	1	3.72673e-42	-0.04653	-0.52953
CLCF1	LIFR	Endothelial	Acinar	1	5.70087e-66	-0.04653	-0.245896
CLCF1	LIFR	Endothelial	Macrophage	1	2.06852e-09	-0.04653	-0.0129324
CLCF1	LIFR	Endothelial	Fibroblast	1	2.01859e-43	-0.04653	-0.685478
CLCF1	LIFR	Endothelial	Endothelial	1	5.9627e-35	-0.04653	-1.02571
CLCF1	LIFR	Endothelial	Pericytes	1	1.79298e-24	-0.04653	-0.825252
CLCF1	LIFR	Endothelial	NK	1	3.092e-07	-0.04653	-0.389106
CLCF1	LIFR	Pericytes	Granulocyte	1	3.72673e-42	-0.013439	-0.52953
CLCF1	LIFR	Pericytes	Acinar	1	5.70087e-66	-0.013439	-0.245896
CLCF1	LIFR	Pericytes	Macrophage	1	2.06852e-09	-0.013439	-0.0129324
CLCF1	LIFR	Pericytes	Fibroblast	1	2.01859e-43	-0.013439	-0.685478
CLCF1	LIFR	Pericytes	Endothelial	1	5.9627e-35	-0.013439	-1.02571
CLCF1	LIFR	Pericytes	Pericytes	1	1.79298e-24	-0.013439	-0.825252
CLCF1	LIFR	Pericytes	NK	1	3.092e-07	-0.013439	-0.389106
CLCF1	LIFR	Mast	Granulocyte	1	3.72673e-42	0.00346578	-0.52953
CLCF1	LIFR	Mast	Acinar	1	5.70087e-66	0.00346578	-0.245896
CLCF1	LIFR	Mast	Macrophage	1	2.06852e-09	0.00346578	-0.0129324
CLCF1	LIFR	Mast	Fibroblast	1	2.01859e-43	0.00346578	-0.685478
CLCF1	LIFR	Mast	Endothelial	1	5.9627e-35	0.00346578	-1.02571
CLCF1	LIFR	Mast	Pericytes	1	1.79298e-24	0.00346578	-0.825252
CLCF1	LIFR	Mast	NK	1	3.092e-07	0.00346578	-0.389106
CLCF1	LIFR	Cycling	Granulocyte	1	3.72673e-42	-0.00153635	-0.52953
CLCF1	LIFR	Cycling	Acinar	1	5.70087e-66	-0.00153635	-0.245896
CLCF1	LIFR	Cycling	Macrophage	1	2.06852e-09	-0.00153635	-0.0129324
CLCF1	LIFR	Cycling	Fibroblast	1	2.01859e-43	-0.00153635	-0.685478
CLCF1	LIFR	Cycling	Endothelial	1	5.9627e-35	-0.00153635	-1.02571
CLCF1	LIFR	Cycling	Pericytes	1	1.79298e-24	-0.00153635	-0.825252
CLCF1	LIFR	Cycling	NK	1	3.092e-07	-0.00153635	-0.389106
CLCF1	LIFR	NK	Acinar	1	5.70087e-66	0.03469	-0.245896
CLCF1	LIFR	NK	Fibroblast	1	2.01859e-43	0.03469	-0.685478
CLCF1	LIFR	NK	Endothelial	1	5.9627e-35	0.03469	-1.02571
CLCF1	LIFR	NK	Pericytes	1	1.79298e-24	0.03469	-0.825252
CNTF	CNTFR	Granulocyte	Fibroblast	1	1.55946e-60	0.00959847	-0.241502
CNTF	IL6ST	Granulocyte	Epithelial	1	0	0.00959847	-0.433119
CNTF	IL6ST	Granulocyte	CD4	1	3.54957e-08	0.00959847	-0.238884
CNTF	IL6ST	Granulocyte	Granulocyte	1	2.5704e-32	0.00959847	-0.822104
CNTF	IL6ST	Granulocyte	Acinar	1	7.09547e-57	0.00959847	0.0289148
CNTF	IL6ST	Granulocyte	Macrophage	1	0.00128607	0.00959847	0.0437646
CNTF	IL6ST	Granulocyte	Fibroblast	1	2.4221e-78	0.00959847	-0.82119
CNTF	IL6ST	Granulocyte	Cycling	1	7.3886e-06	0.00959847	-0.0933485
CNTF	LIFR	Granulocyte	Acinar	1	5.70087e-66	0.00959847	-0.245896
CNTF	LIFR	Granulocyte	Fibroblast	1	2.01859e-43	0.00959847	-0.685478
CNTF	LIFR	Granulocyte	Endothelial	1	5.9627e-35	0.00959847	-1.02571
CNTF	LIFR	Granulocyte	Pericytes	1	1.79298e-24	0.00959847	-0.825252
CNTF	IL6R	Granulocyte	Epithelial	1	0.000182578	0.00959847	0.0391571
CNTF	IL6R	Granulocyte	CD8	1	0.000483546	0.00959847	-0.0586882
CNTF	IL6R	Granulocyte	Granulocyte	1	2.06611e-26	0.00959847	1.58441
CNTF	IL6R	Granulocyte	Acinar	1	5.42078e-27	0.00959847	1.25087
CNTF	IL6R	Granulocyte	Macrophage	1	1.56929e-161	0.00959847	-0.0463802
CNTF	IL6R	Granulocyte	Fibroblast	1	7.34879e-71	0.00959847	-0.314121
CNTF	IL6R	Granulocyte	Cycling	1	1.17751e-36	0.00959847	-0.31422
CNTF	IL6R	Granulocyte	Plasma	1	3.1148e-19	0.00959847	-0.0999306
COL18A1	GPC1	CD8	Epithelial	1	0.000432424	0.0453508	0.138874
COL18A1	GPC1	CD8	Granulocyte	1	0.011637	0.0453508	-0.0170515
COL18A1	GPC1	CD8	Acinar	1	6.36811e-26	0.0453508	0.025549
COL18A1	GPC1	CD8	Fibroblast	1	6.51354e-70	0.0453508	0.416915
COL18A1	GPC1	CD8	Pericytes	1	4.54408e-18	0.0453508	0.311319
COL18A1	GPC1	CD4	Epithelial	1	0.000432424	-0.00278216	0.138874
COL18A1	GPC1	CD4	Granulocyte	1	0.011637	-0.00278216	-0.0170515
COL18A1	GPC1	CD4	Acinar	1	6.36811e-26	-0.00278216	0.025549
COL18A1	GPC1	CD4	Fibroblast	1	6.51354e-70	-0.00278216	0.416915
COL18A1	GPC1	CD4	Pericytes	1	4.54408e-18	-0.00278216	0.311319
COL18A1	GPC1	Granulocyte	Epithelial	1	0.000432424	0.282338	0.138874
COL18A1	GPC1	Granulocyte	Granulocyte	1	0.011637	0.282338	-0.0170515
COL18A1	GPC1	Granulocyte	Acinar	1	6.36811e-26	0.282338	0.025549
COL18A1	GPC1	Granulocyte	Fibroblast	1	6.51354e-70	0.282338	0.416915
COL18A1	GPC1	Granulocyte	Pericytes	1	4.54408e-18	0.282338	0.311319
COL18A1	GPC1	Fibroblast	Epithelial	1	0.000432424	-0.0607744	0.138874
COL18A1	GPC1	Fibroblast	Granulocyte	1	0.011637	-0.0607744	-0.0170515
COL18A1	GPC1	Fibroblast	Acinar	1	6.36811e-26	-0.0607744	0.025549
COL18A1	GPC1	Fibroblast	Fibroblast	1	6.51354e-70	-0.0607744	0.416915
COL18A1	GPC1	Fibroblast	Pericytes	1	4.54408e-18	-0.0607744	0.311319
COL18A1	GPC1	Plasma	Epithelial	1	0.000432424	0.015767	0.138874
COL18A1	GPC1	Plasma	Granulocyte	1	0.011637	0.015767	-0.0170515
COL18A1	GPC1	Plasma	Acinar	1	6.36811e-26	0.015767	0.025549
COL18A1	GPC1	Plasma	Fibroblast	1	6.51354e-70	0.015767	0.416915
COL18A1	GPC1	Plasma	Pericytes	1	4.54408e-18	0.015767	0.311319
COL18A1	GPC1	NK	Epithelial	1	0.000432424	0.0654208	0.138874
COL18A1	GPC1	NK	Granulocyte	1	0.011637	0.0654208	-0.0170515
COL18A1	GPC1	NK	Acinar	1	6.36811e-26	0.0654208	0.025549
COL18A1	GPC1	NK	Fibroblast	1	6.51354e-70	0.0654208	0.416915
COL18A1	GPC1	NK	Pericytes	1	4.54408e-18	0.0654208	0.311319
COL18A1	ITGA5	CD8	Epithelial	1	0	0.0453508	-0.162179
COL18A1	ITGA5	CD8	Acinar	1	6.25867e-13	0.0453508	0.858009
COL18A1	ITGA5	CD8	Macrophage	1	6.97981e-79	0.0453508	-0.126124
COL18A1	ITGA5	CD8	Endothelial	1	2.3746e-48	0.0453508	1.06539
COL18A1	ITGA5	CD8	Cycling	1	1.27181e-24	0.0453508	-0.228415
COL18A1	ITGA5	CD4	Epithelial	1	0	-0.00278216	-0.162179
COL18A1	ITGA5	CD4	Acinar	1	6.25867e-13	-0.00278216	0.858009
COL18A1	ITGA5	CD4	Macrophage	1	6.97981e-79	-0.00278216	-0.126124
COL18A1	ITGA5	CD4	Endothelial	1	2.3746e-48	-0.00278216	1.06539
COL18A1	ITGA5	CD4	Cycling	1	1.27181e-24	-0.00278216	-0.228415
COL18A1	ITGA5	Granulocyte	Epithelial	1	0	0.282338	-0.162179
COL18A1	ITGA5	Granulocyte	Acinar	1	6.25867e-13	0.282338	0.858009
COL18A1	ITGA5	Granulocyte	Macrophage	1	6.97981e-79	0.282338	-0.126124
COL18A1	ITGA5	Granulocyte	Endothelial	1	2.3746e-48	0.282338	1.06539
COL18A1	ITGA5	Granulocyte	Cycling	1	1.27181e-24	0.282338	-0.228415
COL18A1	ITGA5	Fibroblast	Epithelial	1	0	-0.0607744	-0.162179
COL18A1	ITGA5	Fibroblast	Acinar	1	6.25867e-13	-0.0607744	0.858009
COL18A1	ITGA5	Fibroblast	Macrophage	1	6.97981e-79	-0.0607744	-0.126124
COL18A1	ITGA5	Fibroblast	Endothelial	1	2.3746e-48	-0.0607744	1.06539
COL18A1	ITGA5	Fibroblast	Cycling	1	1.27181e-24	-0.0607744	-0.228415
COL18A1	ITGA5	Plasma	Epithelial	1	0	0.015767	-0.162179
COL18A1	ITGA5	Plasma	Acinar	1	6.25867e-13	0.015767	0.858009
COL18A1	ITGA5	Plasma	Macrophage	1	6.97981e-79	0.015767	-0.126124
COL18A1	ITGA5	Plasma	Endothelial	1	2.3746e-48	0.015767	1.06539
COL18A1	ITGA5	Plasma	Cycling	1	1.27181e-24	0.015767	-0.228415
COL18A1	ITGA5	NK	Epithelial	1	0	0.0654208	-0.162179
COL18A1	ITGA5	NK	Acinar	1	6.25867e-13	0.0654208	0.858009
COL18A1	ITGA5	NK	Macrophage	1	6.97981e-79	0.0654208	-0.126124
COL18A1	ITGA5	NK	Endothelial	1	2.3746e-48	0.0654208	1.06539
COL18A1	ITGA5	NK	Cycling	1	1.27181e-24	0.0654208	-0.228415
COL18A1	ITGB1	CD8	Epithelial	1	3.15875e-54	0.0453508	0.552297
COL18A1	ITGB1	CD8	CD8	1	0.0132055	0.0453508	0.541011
COL18A1	ITGB1	CD8	CD4	1	7.66525e-49	0.0453508	1.08703
COL18A1	ITGB1	CD8	Granulocyte	1	5.21787e-89	0.0453508	-0.981028
COL18A1	ITGB1	CD8	Acinar	1	3.99966e-73	0.0453508	0.307803
COL18A1	ITGB1	CD8	Macrophage	1	7.4765e-110	0.0453508	-0.207552
COL18A1	ITGB1	CD8	Fibroblast	1	1.11144e-100	0.0453508	0.724058
COL18A1	ITGB1	CD8	Endothelial	1	6.8745e-22	0.0453508	0.822529
COL18A1	ITGB1	CD8	B-Cells	1	9.4663e-17	0.0453508	-0.118561
COL18A1	ITGB1	CD8	Pericytes	1	3.10722e-21	0.0453508	0.360213
COL18A1	ITGB1	CD4	Epithelial	1	3.15875e-54	-0.00278216	0.552297
COL18A1	ITGB1	CD4	CD8	1	0.0132055	-0.00278216	0.541011
COL18A1	ITGB1	CD4	CD4	1	7.66525e-49	-0.00278216	1.08703
COL18A1	ITGB1	CD4	Granulocyte	1	5.21787e-89	-0.00278216	-0.981028
COL18A1	ITGB1	CD4	Acinar	1	3.99966e-73	-0.00278216	0.307803
COL18A1	ITGB1	CD4	Macrophage	1	7.4765e-110	-0.00278216	-0.207552
COL18A1	ITGB1	CD4	Fibroblast	1	1.11144e-100	-0.00278216	0.724058
COL18A1	ITGB1	CD4	Endothelial	1	6.8745e-22	-0.00278216	0.822529
COL18A1	ITGB1	CD4	B-Cells	1	9.4663e-17	-0.00278216	-0.118561
COL18A1	ITGB1	CD4	Pericytes	1	3.10722e-21	-0.00278216	0.360213
COL18A1	ITGB1	Granulocyte	Epithelial	1	3.15875e-54	0.282338	0.552297
COL18A1	ITGB1	Granulocyte	CD8	1	0.0132055	0.282338	0.541011
COL18A1	ITGB1	Granulocyte	CD4	1	7.66525e-49	0.282338	1.08703
COL18A1	ITGB1	Granulocyte	Granulocyte	1	5.21787e-89	0.282338	-0.981028
COL18A1	ITGB1	Granulocyte	Acinar	1	3.99966e-73	0.282338	0.307803
COL18A1	ITGB1	Granulocyte	Macrophage	1	7.4765e-110	0.282338	-0.207552
COL18A1	ITGB1	Granulocyte	Fibroblast	1	1.11144e-100	0.282338	0.724058
COL18A1	ITGB1	Granulocyte	Endothelial	1	6.8745e-22	0.282338	0.822529
COL18A1	ITGB1	Granulocyte	B-Cells	1	9.4663e-17	0.282338	-0.118561
COL18A1	ITGB1	Granulocyte	Pericytes	1	3.10722e-21	0.282338	0.360213
COL18A1	ITGB1	Fibroblast	Epithelial	1	3.15875e-54	-0.0607744	0.552297
COL18A1	ITGB1	Fibroblast	CD8	1	0.0132055	-0.0607744	0.541011
COL18A1	ITGB1	Fibroblast	CD4	1	7.66525e-49	-0.0607744	1.08703
COL18A1	ITGB1	Fibroblast	Granulocyte	1	5.21787e-89	-0.0607744	-0.981028
COL18A1	ITGB1	Fibroblast	Acinar	1	3.99966e-73	-0.0607744	0.307803
COL18A1	ITGB1	Fibroblast	Macrophage	1	7.4765e-110	-0.0607744	-0.207552
COL18A1	ITGB1	Fibroblast	Fibroblast	1	1.11144e-100	-0.0607744	0.724058
COL18A1	ITGB1	Fibroblast	Endothelial	1	6.8745e-22	-0.0607744	0.822529
COL18A1	ITGB1	Fibroblast	B-Cells	1	9.4663e-17	-0.0607744	-0.118561
COL18A1	ITGB1	Fibroblast	Pericytes	1	3.10722e-21	-0.0607744	0.360213
COL18A1	ITGB1	Plasma	Epithelial	1	3.15875e-54	0.015767	0.552297
COL18A1	ITGB1	Plasma	CD8	1	0.0132055	0.015767	0.541011
COL18A1	ITGB1	Plasma	CD4	1	7.66525e-49	0.015767	1.08703
COL18A1	ITGB1	Plasma	Granulocyte	1	5.21787e-89	0.015767	-0.981028
COL18A1	ITGB1	Plasma	Acinar	1	3.99966e-73	0.015767	0.307803
COL18A1	ITGB1	Plasma	Macrophage	1	7.4765e-110	0.015767	-0.207552
COL18A1	ITGB1	Plasma	Fibroblast	1	1.11144e-100	0.015767	0.724058
COL18A1	ITGB1	Plasma	Endothelial	1	6.8745e-22	0.015767	0.822529
COL18A1	ITGB1	Plasma	B-Cells	1	9.4663e-17	0.015767	-0.118561
COL18A1	ITGB1	Plasma	Pericytes	1	3.10722e-21	0.015767	0.360213
COL18A1	ITGB1	NK	Epithelial	1	3.15875e-54	0.0654208	0.552297
COL18A1	ITGB1	NK	CD8	1	0.0132055	0.0654208	0.541011
COL18A1	ITGB1	NK	CD4	1	7.66525e-49	0.0654208	1.08703
COL18A1	ITGB1	NK	Granulocyte	1	5.21787e-89	0.0654208	-0.981028
COL18A1	ITGB1	NK	Acinar	1	3.99966e-73	0.0654208	0.307803
COL18A1	ITGB1	NK	Macrophage	1	7.4765e-110	0.0654208	-0.207552
COL18A1	ITGB1	NK	Fibroblast	1	1.11144e-100	0.0654208	0.724058
COL18A1	ITGB1	NK	Endothelial	1	6.8745e-22	0.0654208	0.822529
COL18A1	ITGB1	NK	B-Cells	1	9.4663e-17	0.0654208	-0.118561
COL18A1	ITGB1	NK	Pericytes	1	3.10722e-21	0.0654208	0.360213
COL18A1	GPC4	CD8	Epithelial	1	3.88492e-34	0.0453508	-0.00622333
COL18A1	GPC4	CD8	Acinar	1	3.9284e-34	0.0453508	-0.0418342
COL18A1	GPC4	CD8	Mast	1	0.00216001	0.0453508	-0.0490771
COL18A1	GPC4	CD4	Epithelial	1	3.88492e-34	-0.00278216	-0.00622333
COL18A1	GPC4	CD4	Acinar	1	3.9284e-34	-0.00278216	-0.0418342
COL18A1	GPC4	CD4	Mast	1	0.00216001	-0.00278216	-0.0490771
COL18A1	GPC4	Granulocyte	Epithelial	1	3.88492e-34	0.282338	-0.00622333
COL18A1	GPC4	Granulocyte	Acinar	1	3.9284e-34	0.282338	-0.0418342
COL18A1	GPC4	Granulocyte	Mast	1	0.00216001	0.282338	-0.0490771
COL18A1	GPC4	Fibroblast	Epithelial	1	3.88492e-34	-0.0607744	-0.00622333
COL18A1	GPC4	Fibroblast	Acinar	1	3.9284e-34	-0.0607744	-0.0418342
COL18A1	GPC4	Fibroblast	Mast	1	0.00216001	-0.0607744	-0.0490771
COL18A1	GPC4	Plasma	Epithelial	1	3.88492e-34	0.015767	-0.00622333
COL18A1	GPC4	Plasma	Acinar	1	3.9284e-34	0.015767	-0.0418342
COL18A1	GPC4	Plasma	Mast	1	0.00216001	0.015767	-0.0490771
COL18A1	GPC4	NK	Epithelial	1	3.88492e-34	0.0654208	-0.00622333
COL18A1	GPC4	NK	Acinar	1	3.9284e-34	0.0654208	-0.0418342
COL18A1	KDR	CD8	Granulocyte	1	1.03512e-08	0.0453508	-0.134935
COL18A1	KDR	CD8	Pericytes	1	8.22889e-47	0.0453508	-0.973168
COL18A1	KDR	CD8	NK	1	0.000166277	0.0453508	-0.270649
COL18A1	KDR	CD4	Granulocyte	1	1.03512e-08	-0.00278216	-0.134935
COL18A1	KDR	CD4	Pericytes	1	8.22889e-47	-0.00278216	-0.973168
COL18A1	KDR	CD4	NK	1	0.000166277	-0.00278216	-0.270649
COL18A1	KDR	Granulocyte	Granulocyte	1	1.03512e-08	0.282338	-0.134935
COL18A1	KDR	Granulocyte	Pericytes	1	8.22889e-47	0.282338	-0.973168
COL18A1	KDR	Granulocyte	NK	1	0.000166277	0.282338	-0.270649
COL18A1	KDR	Fibroblast	Granulocyte	1	1.03512e-08	-0.0607744	-0.134935
COL18A1	KDR	Fibroblast	Pericytes	1	8.22889e-47	-0.0607744	-0.973168
COL18A1	KDR	Fibroblast	NK	1	0.000166277	-0.0607744	-0.270649
COL18A1	KDR	Plasma	Granulocyte	1	1.03512e-08	0.015767	-0.134935
COL18A1	KDR	Plasma	Pericytes	1	8.22889e-47	0.015767	-0.973168
COL18A1	KDR	Plasma	NK	1	0.000166277	0.015767	-0.270649
COL18A1	KDR	NK	Pericytes	1	8.22889e-47	0.0654208	-0.973168
COL1A1	DDR1	CD8	Epithelial	1	1.93137e-37	0.00865204	0.0944046
COL1A1	DDR1	CD8	Acinar	1	4.56989e-53	0.00865204	-0.0504608
COL1A1	DDR1	CD8	Pericytes	1	0.00484717	0.00865204	0.0631909
COL1A1	DDR1	CD8	Cycling	1	0.000284406	0.00865204	-0.0746372
COL1A1	DDR1	Acinar	Epithelial	1	1.93137e-37	-0.0575406	0.0944046
COL1A1	DDR1	Acinar	Granulocyte	1	4.91559e-24	-0.0575406	-0.24638
COL1A1	DDR1	Acinar	Acinar	1	4.56989e-53	-0.0575406	-0.0504608
COL1A1	DDR1	Acinar	Pericytes	1	0.00484717	-0.0575406	0.0631909
COL1A1	DDR1	Acinar	Cycling	1	0.000284406	-0.0575406	-0.0746372
COL1A1	DDR1	Macrophage	Epithelial	1	1.93137e-37	0.0073364	0.0944046
COL1A1	DDR1	Macrophage	Acinar	1	4.56989e-53	0.0073364	-0.0504608
COL1A1	DDR1	Macrophage	Pericytes	1	0.00484717	0.0073364	0.0631909
COL1A1	DDR1	Macrophage	Cycling	1	0.000284406	0.0073364	-0.0746372
COL1A1	DDR1	Endothelial	Epithelial	1	1.93137e-37	0.0630341	0.0944046
COL1A1	DDR1	Endothelial	Acinar	1	4.56989e-53	0.0630341	-0.0504608
COL1A1	DDR1	Endothelial	Pericytes	1	0.00484717	0.0630341	0.0631909
COL1A1	DDR1	Endothelial	Cycling	1	0.000284406	0.0630341	-0.0746372
COL1A1	DDR1	Cycling	Epithelial	1	1.93137e-37	1.87985	0.0944046
COL1A1	DDR1	Cycling	Granulocyte	1	4.91559e-24	1.87985	-0.24638
COL1A1	DDR1	Cycling	Acinar	1	4.56989e-53	1.87985	-0.0504608
COL1A1	DDR1	Cycling	Pericytes	1	0.00484717	1.87985	0.0631909
COL1A1	DDR1	Cycling	Cycling	1	0.000284406	1.87985	-0.0746372
COL1A1	DDR2	CD8	Acinar	1	3.64769e-06	0.00865204	-0.0825654
COL1A1	DDR2	CD8	Fibroblast	1	3.11134e-53	0.00865204	0.280774
COL1A1	DDR2	CD8	Pericytes	1	1.10569e-14	0.00865204	0.33162
COL1A1	DDR2	Acinar	Acinar	1	3.64769e-06	-0.0575406	-0.0825654
COL1A1	DDR2	Acinar	Macrophage	1	2.43097e-05	-0.0575406	-0.0092581
COL1A1	DDR2	Acinar	Fibroblast	1	3.11134e-53	-0.0575406	0.280774
COL1A1	DDR2	Acinar	Pericytes	1	1.10569e-14	-0.0575406	0.33162
COL1A1	DDR2	Macrophage	Acinar	1	3.64769e-06	0.0073364	-0.0825654
COL1A1	DDR2	Macrophage	Fibroblast	1	3.11134e-53	0.0073364	0.280774
COL1A1	DDR2	Macrophage	Pericytes	1	1.10569e-14	0.0073364	0.33162
COL1A1	DDR2	Endothelial	Acinar	1	3.64769e-06	0.0630341	-0.0825654
COL1A1	DDR2	Endothelial	Fibroblast	1	3.11134e-53	0.0630341	0.280774
COL1A1	DDR2	Endothelial	Pericytes	1	1.10569e-14	0.0630341	0.33162
COL1A1	DDR2	Cycling	Acinar	1	3.64769e-06	1.87985	-0.0825654
COL1A1	DDR2	Cycling	Macrophage	1	2.43097e-05	1.87985	-0.0092581
COL1A1	DDR2	Cycling	Fibroblast	1	3.11134e-53	1.87985	0.280774
COL1A1	DDR2	Cycling	Pericytes	1	1.10569e-14	1.87985	0.33162
COL1A1	ITGA11	CD8	Fibroblast	1	2.29304e-132	0.00865204	0.744751
COL1A1	ITGA11	CD8	Pericytes	1	1.70635e-14	0.00865204	0.190604
COL1A1	ITGA11	Acinar	Fibroblast	1	2.29304e-132	-0.0575406	0.744751
COL1A1	ITGA11	Acinar	Pericytes	1	1.70635e-14	-0.0575406	0.190604
COL1A1	ITGA11	Macrophage	Fibroblast	1	2.29304e-132	0.0073364	0.744751
COL1A1	ITGA11	Macrophage	Pericytes	1	1.70635e-14	0.0073364	0.190604
COL1A1	ITGA11	Endothelial	Fibroblast	1	2.29304e-132	0.0630341	0.744751
COL1A1	ITGA11	Endothelial	Pericytes	1	1.70635e-14	0.0630341	0.190604
COL1A1	ITGA11	Cycling	Fibroblast	1	2.29304e-132	1.87985	0.744751
COL1A1	ITGA11	Cycling	Pericytes	1	1.70635e-14	1.87985	0.190604
COL1A1	ITGA2	CD8	Epithelial	1	0	0.00865204	1.51184
COL1A1	ITGA2	CD8	CD8	1	0.001315	0.00865204	-0.0424823
COL1A1	ITGA2	CD8	Fibroblast	1	1.09254e-49	0.00865204	0.292511
COL1A1	ITGA2	CD8	Endothelial	1	2.74857e-49	0.00865204	0.623198
COL1A1	ITGA2	Acinar	Epithelial	1	0	-0.0575406	1.51184
COL1A1	ITGA2	Acinar	CD8	1	0.001315	-0.0575406	-0.0424823
COL1A1	ITGA2	Acinar	Granulocyte	1	1.26442e-05	-0.0575406	-0.105921
COL1A1	ITGA2	Acinar	Fibroblast	1	1.09254e-49	-0.0575406	0.292511
COL1A1	ITGA2	Acinar	Endothelial	1	2.74857e-49	-0.0575406	0.623198
COL1A1	ITGA2	Macrophage	Epithelial	1	0	0.0073364	1.51184
COL1A1	ITGA2	Macrophage	CD8	1	0.001315	0.0073364	-0.0424823
COL1A1	ITGA2	Macrophage	Fibroblast	1	1.09254e-49	0.0073364	0.292511
COL1A1	ITGA2	Macrophage	Endothelial	1	2.74857e-49	0.0073364	0.623198
COL1A1	ITGA2	Endothelial	Epithelial	1	0	0.0630341	1.51184
COL1A1	ITGA2	Endothelial	CD8	1	0.001315	0.0630341	-0.0424823
COL1A1	ITGA2	Endothelial	Fibroblast	1	1.09254e-49	0.0630341	0.292511
COL1A1	ITGA2	Endothelial	Endothelial	1	2.74857e-49	0.0630341	0.623198
COL1A1	ITGA2	Cycling	Epithelial	1	0	1.87985	1.51184
COL1A1	ITGA2	Cycling	CD8	1	0.001315	1.87985	-0.0424823
COL1A1	ITGA2	Cycling	Granulocyte	1	1.26442e-05	1.87985	-0.105921
COL1A1	ITGA2	Cycling	Fibroblast	1	1.09254e-49	1.87985	0.292511
COL1A1	ITGA2	Cycling	Endothelial	1	2.74857e-49	1.87985	0.623198
COL1A1	ITGB1	CD8	Epithelial	1	3.15875e-54	0.00865204	0.552297
COL1A1	ITGB1	CD8	CD8	1	0.0132055	0.00865204	0.541011
COL1A1	ITGB1	CD8	CD4	1	7.66525e-49	0.00865204	1.08703
COL1A1	ITGB1	CD8	Granulocyte	1	5.21787e-89	0.00865204	-0.981028
COL1A1	ITGB1	CD8	Acinar	1	3.99966e-73	0.00865204	0.307803
COL1A1	ITGB1	CD8	Macrophage	1	7.4765e-110	0.00865204	-0.207552
COL1A1	ITGB1	CD8	Fibroblast	1	1.11144e-100	0.00865204	0.724058
COL1A1	ITGB1	CD8	Endothelial	1	6.8745e-22	0.00865204	0.822529
COL1A1	ITGB1	CD8	B-Cells	1	9.4663e-17	0.00865204	-0.118561
COL1A1	ITGB1	CD8	Pericytes	1	3.10722e-21	0.00865204	0.360213
COL1A1	ITGB1	Acinar	Epithelial	1	3.15875e-54	-0.0575406	0.552297
COL1A1	ITGB1	Acinar	CD8	1	0.0132055	-0.0575406	0.541011
COL1A1	ITGB1	Acinar	CD4	1	7.66525e-49	-0.0575406	1.08703
COL1A1	ITGB1	Acinar	Granulocyte	1	5.21787e-89	-0.0575406	-0.981028
COL1A1	ITGB1	Acinar	Acinar	1	3.99966e-73	-0.0575406	0.307803
COL1A1	ITGB1	Acinar	Macrophage	1	7.4765e-110	-0.0575406	-0.207552
COL1A1	ITGB1	Acinar	Fibroblast	1	1.11144e-100	-0.0575406	0.724058
COL1A1	ITGB1	Acinar	Endothelial	1	6.8745e-22	-0.0575406	0.822529
COL1A1	ITGB1	Acinar	B-Cells	1	9.4663e-17	-0.0575406	-0.118561
COL1A1	ITGB1	Acinar	Pericytes	1	3.10722e-21	-0.0575406	0.360213
COL1A1	ITGB1	Macrophage	Epithelial	1	3.15875e-54	0.0073364	0.552297
COL1A1	ITGB1	Macrophage	CD8	1	0.0132055	0.0073364	0.541011
COL1A1	ITGB1	Macrophage	CD4	1	7.66525e-49	0.0073364	1.08703
COL1A1	ITGB1	Macrophage	Granulocyte	1	5.21787e-89	0.0073364	-0.981028
COL1A1	ITGB1	Macrophage	Acinar	1	3.99966e-73	0.0073364	0.307803
COL1A1	ITGB1	Macrophage	Macrophage	1	7.4765e-110	0.0073364	-0.207552
COL1A1	ITGB1	Macrophage	Fibroblast	1	1.11144e-100	0.0073364	0.724058
COL1A1	ITGB1	Macrophage	Endothelial	1	6.8745e-22	0.0073364	0.822529
COL1A1	ITGB1	Macrophage	B-Cells	1	9.4663e-17	0.0073364	-0.118561
COL1A1	ITGB1	Macrophage	Pericytes	1	3.10722e-21	0.0073364	0.360213
COL1A1	ITGB1	Endothelial	Epithelial	1	3.15875e-54	0.0630341	0.552297
COL1A1	ITGB1	Endothelial	CD8	1	0.0132055	0.0630341	0.541011
COL1A1	ITGB1	Endothelial	CD4	1	7.66525e-49	0.0630341	1.08703
COL1A1	ITGB1	Endothelial	Granulocyte	1	5.21787e-89	0.0630341	-0.981028
COL1A1	ITGB1	Endothelial	Acinar	1	3.99966e-73	0.0630341	0.307803
COL1A1	ITGB1	Endothelial	Macrophage	1	7.4765e-110	0.0630341	-0.207552
COL1A1	ITGB1	Endothelial	Fibroblast	1	1.11144e-100	0.0630341	0.724058
COL1A1	ITGB1	Endothelial	Endothelial	1	6.8745e-22	0.0630341	0.822529
COL1A1	ITGB1	Endothelial	B-Cells	1	9.4663e-17	0.0630341	-0.118561
COL1A1	ITGB1	Endothelial	Pericytes	1	3.10722e-21	0.0630341	0.360213
COL1A1	ITGB1	Cycling	Epithelial	1	3.15875e-54	1.87985	0.552297
COL1A1	ITGB1	Cycling	CD8	1	0.0132055	1.87985	0.541011
COL1A1	ITGB1	Cycling	CD4	1	7.66525e-49	1.87985	1.08703
COL1A1	ITGB1	Cycling	Granulocyte	1	5.21787e-89	1.87985	-0.981028
COL1A1	ITGB1	Cycling	Acinar	1	3.99966e-73	1.87985	0.307803
COL1A1	ITGB1	Cycling	Macrophage	1	7.4765e-110	1.87985	-0.207552
COL1A1	ITGB1	Cycling	Fibroblast	1	1.11144e-100	1.87985	0.724058
COL1A1	ITGB1	Cycling	Endothelial	1	6.8745e-22	1.87985	0.822529
COL1A1	ITGB1	Cycling	B-Cells	1	9.4663e-17	1.87985	-0.118561
COL1A1	ITGB1	Cycling	Pericytes	1	3.10722e-21	1.87985	0.360213
COL1A1	CD36	CD8	Epithelial	1	0.00280973	0.00865204	-0.059447
COL1A1	CD36	CD8	Granulocyte	1	1.71159e-26	0.00865204	-0.326375
COL1A1	CD36	CD8	Macrophage	1	7.77383e-11	0.00865204	0.359012
COL1A1	CD36	CD8	Endothelial	1	5.44668e-61	0.00865204	-1.57348
COL1A1	CD36	CD8	Pericytes	1	1.63477e-83	0.00865204	-3.00413
COL1A1	CD36	CD8	Cycling	1	1.75634e-07	0.00865204	-0.229692
COL1A1	CD36	Acinar	Epithelial	1	0.00280973	-0.0575406	-0.059447
COL1A1	CD36	Acinar	CD4	1	0.0217507	-0.0575406	-0.118653
COL1A1	CD36	Acinar	Granulocyte	1	1.71159e-26	-0.0575406	-0.326375
COL1A1	CD36	Acinar	Macrophage	1	7.77383e-11	-0.0575406	0.359012
COL1A1	CD36	Acinar	Fibroblast	1	1.53056e-10	-0.0575406	-0.641524
COL1A1	CD36	Acinar	Endothelial	1	5.44668e-61	-0.0575406	-1.57348
COL1A1	CD36	Acinar	Pericytes	1	1.63477e-83	-0.0575406	-3.00413
COL1A1	CD36	Acinar	Cycling	1	1.75634e-07	-0.0575406	-0.229692
COL1A1	CD36	Acinar	NK	1	3.092e-07	-0.0575406	-0.809006
COL1A1	CD36	Macrophage	Epithelial	1	0.00280973	0.0073364	-0.059447
COL1A1	CD36	Macrophage	Granulocyte	1	1.71159e-26	0.0073364	-0.326375
COL1A1	CD36	Macrophage	Macrophage	1	7.77383e-11	0.0073364	0.359012
COL1A1	CD36	Macrophage	Endothelial	1	5.44668e-61	0.0073364	-1.57348
COL1A1	CD36	Macrophage	Pericytes	1	1.63477e-83	0.0073364	-3.00413
COL1A1	CD36	Macrophage	Cycling	1	1.75634e-07	0.0073364	-0.229692
COL1A1	CD36	Endothelial	Epithelial	1	0.00280973	0.0630341	-0.059447
COL1A1	CD36	Endothelial	Granulocyte	1	1.71159e-26	0.0630341	-0.326375
COL1A1	CD36	Endothelial	Macrophage	1	7.77383e-11	0.0630341	0.359012
COL1A1	CD36	Endothelial	Endothelial	1	5.44668e-61	0.0630341	-1.57348
COL1A1	CD36	Endothelial	Pericytes	1	1.63477e-83	0.0630341	-3.00413
COL1A1	CD36	Endothelial	Cycling	1	1.75634e-07	0.0630341	-0.229692
COL1A1	CD36	Cycling	Epithelial	1	0.00280973	1.87985	-0.059447
COL1A1	CD36	Cycling	CD4	1	0.0217507	1.87985	-0.118653
COL1A1	CD36	Cycling	Granulocyte	1	1.71159e-26	1.87985	-0.326375
COL1A1	CD36	Cycling	Macrophage	1	7.77383e-11	1.87985	0.359012
COL1A1	CD36	Cycling	Fibroblast	1	1.53056e-10	1.87985	-0.641524
COL1A1	CD36	Cycling	Endothelial	1	5.44668e-61	1.87985	-1.57348
COL1A1	CD36	Cycling	Pericytes	1	1.63477e-83	1.87985	-3.00413
COL1A1	CD36	Cycling	Cycling	1	1.75634e-07	1.87985	-0.229692
COL1A1	CD36	Cycling	NK	1	3.092e-07	1.87985	-0.809006
COL1A1	CD44	CD8	Epithelial	1	5.21275e-124	0.00865204	-0.169094
COL1A1	CD44	CD8	CD8	1	1.74454e-19	0.00865204	0.512652
COL1A1	CD44	CD8	CD4	1	1.30883e-18	0.00865204	0.511945
COL1A1	CD44	CD8	Acinar	1	1.6862e-41	0.00865204	0.663397
COL1A1	CD44	CD8	Macrophage	1	1.2466e-64	0.00865204	0.786408
COL1A1	CD44	CD8	Fibroblast	1	4.87529e-23	0.00865204	-0.734852
COL1A1	CD44	CD8	Pericytes	1	3.40416e-13	0.00865204	0.406512
COL1A1	CD44	CD8	Mast	1	1.43683e-15	0.00865204	0.858086
COL1A1	CD44	CD8	Cycling	1	0.0208429	0.00865204	0.0151378
COL1A1	CD44	Acinar	Epithelial	1	5.21275e-124	-0.0575406	-0.169094
COL1A1	CD44	Acinar	CD8	1	1.74454e-19	-0.0575406	0.512652
COL1A1	CD44	Acinar	CD4	1	1.30883e-18	-0.0575406	0.511945
COL1A1	CD44	Acinar	Acinar	1	1.6862e-41	-0.0575406	0.663397
COL1A1	CD44	Acinar	Macrophage	1	1.2466e-64	-0.0575406	0.786408
COL1A1	CD44	Acinar	Fibroblast	1	4.87529e-23	-0.0575406	-0.734852
COL1A1	CD44	Acinar	Pericytes	1	3.40416e-13	-0.0575406	0.406512
COL1A1	CD44	Acinar	Mast	1	1.43683e-15	-0.0575406	0.858086
COL1A1	CD44	Acinar	Cycling	1	0.0208429	-0.0575406	0.0151378
COL1A1	CD44	Macrophage	Epithelial	1	5.21275e-124	0.0073364	-0.169094
COL1A1	CD44	Macrophage	CD8	1	1.74454e-19	0.0073364	0.512652
COL1A1	CD44	Macrophage	CD4	1	1.30883e-18	0.0073364	0.511945
COL1A1	CD44	Macrophage	Acinar	1	1.6862e-41	0.0073364	0.663397
COL1A1	CD44	Macrophage	Macrophage	1	1.2466e-64	0.0073364	0.786408
COL1A1	CD44	Macrophage	Fibroblast	1	4.87529e-23	0.0073364	-0.734852
COL1A1	CD44	Macrophage	Pericytes	1	3.40416e-13	0.0073364	0.406512
COL1A1	CD44	Macrophage	Mast	1	1.43683e-15	0.0073364	0.858086
COL1A1	CD44	Macrophage	Cycling	1	0.0208429	0.0073364	0.0151378
COL1A1	CD44	Endothelial	Epithelial	1	5.21275e-124	0.0630341	-0.169094
COL1A1	CD44	Endothelial	CD8	1	1.74454e-19	0.0630341	0.512652
COL1A1	CD44	Endothelial	CD4	1	1.30883e-18	0.0630341	0.511945
COL1A1	CD44	Endothelial	Acinar	1	1.6862e-41	0.0630341	0.663397
COL1A1	CD44	Endothelial	Macrophage	1	1.2466e-64	0.0630341	0.786408
COL1A1	CD44	Endothelial	Fibroblast	1	4.87529e-23	0.0630341	-0.734852
COL1A1	CD44	Endothelial	Pericytes	1	3.40416e-13	0.0630341	0.406512
COL1A1	CD44	Endothelial	Mast	1	1.43683e-15	0.0630341	0.858086
COL1A1	CD44	Endothelial	Cycling	1	0.0208429	0.0630341	0.0151378
COL1A1	CD44	Cycling	Epithelial	1	5.21275e-124	1.87985	-0.169094
COL1A1	CD44	Cycling	CD8	1	1.74454e-19	1.87985	0.512652
COL1A1	CD44	Cycling	CD4	1	1.30883e-18	1.87985	0.511945
COL1A1	CD44	Cycling	Acinar	1	1.6862e-41	1.87985	0.663397
COL1A1	CD44	Cycling	Macrophage	1	1.2466e-64	1.87985	0.786408
COL1A1	CD44	Cycling	Fibroblast	1	4.87529e-23	1.87985	-0.734852
COL1A1	CD44	Cycling	Pericytes	1	3.40416e-13	1.87985	0.406512
COL1A1	CD44	Cycling	Mast	1	1.43683e-15	1.87985	0.858086
COL1A1	CD44	Cycling	Cycling	1	0.0208429	1.87985	0.0151378
COL1A1	CD93	CD8	Acinar	1	1.22953e-60	0.00865204	1.00255
COL1A1	CD93	CD8	Macrophage	1	3.55082e-135	0.00865204	-0.246845
COL1A1	CD93	CD8	Endothelial	1	1.89637e-43	0.00865204	1.01974
COL1A1	CD93	CD8	Pericytes	1	6.63421e-47	0.00865204	-0.847037
COL1A1	CD93	CD8	Cycling	1	5.09373e-23	0.00865204	-0.432069
COL1A1	CD93	Acinar	CD8	1	6.91724e-06	-0.0575406	-0.0438169
COL1A1	CD93	Acinar	Acinar	1	1.22953e-60	-0.0575406	1.00255
COL1A1	CD93	Acinar	Macrophage	1	3.55082e-135	-0.0575406	-0.246845
COL1A1	CD93	Acinar	Endothelial	1	1.89637e-43	-0.0575406	1.01974
COL1A1	CD93	Acinar	Pericytes	1	6.63421e-47	-0.0575406	-0.847037
COL1A1	CD93	Acinar	Cycling	1	5.09373e-23	-0.0575406	-0.432069
COL1A1	CD93	Acinar	NK	1	1.8931e-05	-0.0575406	-0.167809
COL1A1	CD93	Macrophage	Acinar	1	1.22953e-60	0.0073364	1.00255
COL1A1	CD93	Macrophage	Macrophage	1	3.55082e-135	0.0073364	-0.246845
COL1A1	CD93	Macrophage	Endothelial	1	1.89637e-43	0.0073364	1.01974
COL1A1	CD93	Macrophage	Pericytes	1	6.63421e-47	0.0073364	-0.847037
COL1A1	CD93	Macrophage	Cycling	1	5.09373e-23	0.0073364	-0.432069
COL1A1	CD93	Endothelial	Acinar	1	1.22953e-60	0.0630341	1.00255
COL1A1	CD93	Endothelial	Macrophage	1	3.55082e-135	0.0630341	-0.246845
COL1A1	CD93	Endothelial	Endothelial	1	1.89637e-43	0.0630341	1.01974
COL1A1	CD93	Endothelial	Pericytes	1	6.63421e-47	0.0630341	-0.847037
COL1A1	CD93	Endothelial	Cycling	1	5.09373e-23	0.0630341	-0.432069
COL1A1	CD93	Cycling	CD8	1	6.91724e-06	1.87985	-0.0438169
COL1A1	CD93	Cycling	Acinar	1	1.22953e-60	1.87985	1.00255
COL1A1	CD93	Cycling	Macrophage	1	3.55082e-135	1.87985	-0.246845
COL1A1	CD93	Cycling	Endothelial	1	1.89637e-43	1.87985	1.01974
COL1A1	CD93	Cycling	Pericytes	1	6.63421e-47	1.87985	-0.847037
COL1A1	CD93	Cycling	Cycling	1	5.09373e-23	1.87985	-0.432069
COL1A1	CD93	Cycling	NK	1	1.8931e-05	1.87985	-0.167809
COL1A1	ITGA5	CD8	Epithelial	1	0	0.00865204	-0.162179
COL1A1	ITGA5	CD8	Acinar	1	6.25867e-13	0.00865204	0.858009
COL1A1	ITGA5	CD8	Macrophage	1	6.97981e-79	0.00865204	-0.126124
COL1A1	ITGA5	CD8	Endothelial	1	2.3746e-48	0.00865204	1.06539
COL1A1	ITGA5	CD8	Cycling	1	1.27181e-24	0.00865204	-0.228415
COL1A1	ITGA5	Acinar	Epithelial	1	0	-0.0575406	-0.162179
COL1A1	ITGA5	Acinar	Acinar	1	6.25867e-13	-0.0575406	0.858009
COL1A1	ITGA5	Acinar	Macrophage	1	6.97981e-79	-0.0575406	-0.126124
COL1A1	ITGA5	Acinar	Endothelial	1	2.3746e-48	-0.0575406	1.06539
COL1A1	ITGA5	Acinar	Cycling	1	1.27181e-24	-0.0575406	-0.228415
COL1A1	ITGA5	Macrophage	Epithelial	1	0	0.0073364	-0.162179
COL1A1	ITGA5	Macrophage	Acinar	1	6.25867e-13	0.0073364	0.858009
COL1A1	ITGA5	Macrophage	Macrophage	1	6.97981e-79	0.0073364	-0.126124
COL1A1	ITGA5	Macrophage	Endothelial	1	2.3746e-48	0.0073364	1.06539
COL1A1	ITGA5	Macrophage	Cycling	1	1.27181e-24	0.0073364	-0.228415
COL1A1	ITGA5	Endothelial	Epithelial	1	0	0.0630341	-0.162179
COL1A1	ITGA5	Endothelial	Acinar	1	6.25867e-13	0.0630341	0.858009
COL1A1	ITGA5	Endothelial	Macrophage	1	6.97981e-79	0.0630341	-0.126124
COL1A1	ITGA5	Endothelial	Endothelial	1	2.3746e-48	0.0630341	1.06539
COL1A1	ITGA5	Endothelial	Cycling	1	1.27181e-24	0.0630341	-0.228415
COL1A1	ITGA5	Cycling	Epithelial	1	0	1.87985	-0.162179
COL1A1	ITGA5	Cycling	Acinar	1	6.25867e-13	1.87985	0.858009
COL1A1	ITGA5	Cycling	Macrophage	1	6.97981e-79	1.87985	-0.126124
COL1A1	ITGA5	Cycling	Endothelial	1	2.3746e-48	1.87985	1.06539
COL1A1	ITGA5	Cycling	Cycling	1	1.27181e-24	1.87985	-0.228415
COL1A1	TMPRSS6	CD8	Epithelial	1	2.2994e-10	0.00865204	0.0111924
COL1A1	TMPRSS6	Acinar	Epithelial	1	2.2994e-10	-0.0575406	0.0111924
COL1A1	TMPRSS6	Macrophage	Epithelial	1	2.2994e-10	0.0073364	0.0111924
COL1A1	TMPRSS6	Endothelial	Epithelial	1	2.2994e-10	0.0630341	0.0111924
COL1A1	TMPRSS6	Cycling	Epithelial	1	2.2994e-10	1.87985	0.0111924
COL4A1	ITGA1	Macrophage	Epithelial	1	2.92103e-168	-0.0196102	0.296371
COL4A1	ITGA1	Macrophage	CD8	1	2.87087e-05	-0.0196102	0.411396
COL4A1	ITGA1	Macrophage	Macrophage	1	9.37225e-06	-0.0196102	-0.0154248
COL4A1	ITGA1	Macrophage	Fibroblast	1	6.49626e-116	-0.0196102	0.898987
COL4A1	ITGA1	Macrophage	Pericytes	1	8.59805e-17	-0.0196102	0.450837
COL4A1	ITGA1	Macrophage	Cycling	1	4.83249e-07	-0.0196102	0.501826
COL4A1	ITGA1	Mast	Epithelial	1	2.92103e-168	-0.0215045	0.296371
COL4A1	ITGA1	Mast	CD8	1	2.87087e-05	-0.0215045	0.411396
COL4A1	ITGA1	Mast	Macrophage	1	9.37225e-06	-0.0215045	-0.0154248
COL4A1	ITGA1	Mast	Fibroblast	1	6.49626e-116	-0.0215045	0.898987
COL4A1	ITGA1	Mast	Pericytes	1	8.59805e-17	-0.0215045	0.450837
COL4A1	ITGA1	Mast	Cycling	1	4.83249e-07	-0.0215045	0.501826
COL4A1	ITGB1	Macrophage	Epithelial	1	3.15875e-54	-0.0196102	0.552297
COL4A1	ITGB1	Macrophage	CD8	1	0.0132055	-0.0196102	0.541011
COL4A1	ITGB1	Macrophage	CD4	1	7.66525e-49	-0.0196102	1.08703
COL4A1	ITGB1	Macrophage	Granulocyte	1	5.21787e-89	-0.0196102	-0.981028
COL4A1	ITGB1	Macrophage	Acinar	1	3.99966e-73	-0.0196102	0.307803
COL4A1	ITGB1	Macrophage	Macrophage	1	7.4765e-110	-0.0196102	-0.207552
COL4A1	ITGB1	Macrophage	Fibroblast	1	1.11144e-100	-0.0196102	0.724058
COL4A1	ITGB1	Macrophage	Endothelial	1	6.8745e-22	-0.0196102	0.822529
COL4A1	ITGB1	Macrophage	B-Cells	1	9.4663e-17	-0.0196102	-0.118561
COL4A1	ITGB1	Macrophage	Pericytes	1	3.10722e-21	-0.0196102	0.360213
COL4A1	ITGB1	Mast	Epithelial	1	3.15875e-54	-0.0215045	0.552297
COL4A1	ITGB1	Mast	CD8	1	0.0132055	-0.0215045	0.541011
COL4A1	ITGB1	Mast	CD4	1	7.66525e-49	-0.0215045	1.08703
COL4A1	ITGB1	Mast	Granulocyte	1	5.21787e-89	-0.0215045	-0.981028
COL4A1	ITGB1	Mast	Acinar	1	3.99966e-73	-0.0215045	0.307803
COL4A1	ITGB1	Mast	Macrophage	1	7.4765e-110	-0.0215045	-0.207552
COL4A1	ITGB1	Mast	Fibroblast	1	1.11144e-100	-0.0215045	0.724058
COL4A1	ITGB1	Mast	Endothelial	1	6.8745e-22	-0.0215045	0.822529
COL4A1	ITGB1	Mast	B-Cells	1	9.4663e-17	-0.0215045	-0.118561
COL4A1	ITGB1	Mast	Pericytes	1	3.10722e-21	-0.0215045	0.360213
COL4A1	CD93	Macrophage	CD8	1	6.91724e-06	-0.0196102	-0.0438169
COL4A1	CD93	Macrophage	Acinar	1	1.22953e-60	-0.0196102	1.00255
COL4A1	CD93	Macrophage	Macrophage	1	3.55082e-135	-0.0196102	-0.246845
COL4A1	CD93	Macrophage	Endothelial	1	1.89637e-43	-0.0196102	1.01974
COL4A1	CD93	Macrophage	Pericytes	1	6.63421e-47	-0.0196102	-0.847037
COL4A1	CD93	Macrophage	Cycling	1	5.09373e-23	-0.0196102	-0.432069
COL4A1	CD93	Macrophage	NK	1	1.8931e-05	-0.0196102	-0.167809
COL4A1	CD93	Mast	CD8	1	6.91724e-06	-0.0215045	-0.0438169
COL4A1	CD93	Mast	Acinar	1	1.22953e-60	-0.0215045	1.00255
COL4A1	CD93	Mast	Macrophage	1	3.55082e-135	-0.0215045	-0.246845
COL4A1	CD93	Mast	Endothelial	1	1.89637e-43	-0.0215045	1.01974
COL4A1	CD93	Mast	Pericytes	1	6.63421e-47	-0.0215045	-0.847037
COL4A1	CD93	Mast	Cycling	1	5.09373e-23	-0.0215045	-0.432069
COL4A1	CD93	Mast	NK	1	1.8931e-05	-0.0215045	-0.167809
COL4A1	ITGAV	Macrophage	Epithelial	1	5.12409e-210	-0.0196102	-0.210961
COL4A1	ITGAV	Macrophage	CD8	1	6.67778e-18	-0.0196102	-0.122785
COL4A1	ITGAV	Macrophage	Granulocyte	1	2.38354e-30	-0.0196102	-0.402545
COL4A1	ITGAV	Macrophage	Acinar	1	1.93424e-18	-0.0196102	0.175201
COL4A1	ITGAV	Macrophage	Macrophage	1	7.78039e-303	-0.0196102	-0.469458
COL4A1	ITGAV	Macrophage	Fibroblast	1	1.66879e-78	-0.0196102	0.505525
COL4A1	ITGAV	Macrophage	Endothelial	1	0.000369087	-0.0196102	0.298994
COL4A1	ITGAV	Macrophage	Pericytes	1	6.6043e-67	-0.0196102	0.939974
COL4A1	ITGAV	Macrophage	Cycling	1	1.4896e-29	-0.0196102	-0.321895
COL4A1	ITGAV	Mast	Epithelial	1	5.12409e-210	-0.0215045	-0.210961
COL4A1	ITGAV	Mast	CD8	1	6.67778e-18	-0.0215045	-0.122785
COL4A1	ITGAV	Mast	Granulocyte	1	2.38354e-30	-0.0215045	-0.402545
COL4A1	ITGAV	Mast	Acinar	1	1.93424e-18	-0.0215045	0.175201
COL4A1	ITGAV	Mast	Macrophage	1	7.78039e-303	-0.0215045	-0.469458
COL4A1	ITGAV	Mast	Fibroblast	1	1.66879e-78	-0.0215045	0.505525
COL4A1	ITGAV	Mast	Endothelial	1	0.000369087	-0.0215045	0.298994
COL4A1	ITGAV	Mast	Pericytes	1	6.6043e-67	-0.0215045	0.939974
COL4A1	ITGAV	Mast	Cycling	1	1.4896e-29	-0.0215045	-0.321895
COL5A3	SDC3	CD8	Epithelial	1	2.16541e-29	0.0169847	0.00540831
COL5A3	SDC3	CD8	Acinar	1	0.00011228	0.0169847	0.066749
COL5A3	SDC3	CD8	Macrophage	1	2.20253e-13	0.0169847	0.125312
COL5A3	SDC3	CD8	Pericytes	1	2.08564e-24	0.0169847	-0.195225
COL5A3	SDC3	CD4	Epithelial	1	2.16541e-29	0.0352172	0.00540831
COL5A3	SDC3	CD4	Granulocyte	1	6.84909e-06	0.0352172	-0.0686996
COL5A3	SDC3	CD4	Acinar	1	0.00011228	0.0352172	0.066749
COL5A3	SDC3	CD4	Macrophage	1	2.20253e-13	0.0352172	0.125312
COL5A3	SDC3	CD4	Pericytes	1	2.08564e-24	0.0352172	-0.195225
COL5A3	SDC3	Endothelial	Epithelial	1	2.16541e-29	-0.0103523	0.00540831
COL5A3	SDC3	Endothelial	Granulocyte	1	6.84909e-06	-0.0103523	-0.0686996
COL5A3	SDC3	Endothelial	Acinar	1	0.00011228	-0.0103523	0.066749
COL5A3	SDC3	Endothelial	Macrophage	1	2.20253e-13	-0.0103523	0.125312
COL5A3	SDC3	Endothelial	Pericytes	1	2.08564e-24	-0.0103523	-0.195225
COL5A3	SDC3	Pericytes	Epithelial	1	2.16541e-29	-0.109658	0.00540831
COL5A3	SDC3	Pericytes	Granulocyte	1	6.84909e-06	-0.109658	-0.0686996
COL5A3	SDC3	Pericytes	Acinar	1	0.00011228	-0.109658	0.066749
COL5A3	SDC3	Pericytes	Macrophage	1	2.20253e-13	-0.109658	0.125312
COL5A3	SDC3	Pericytes	Pericytes	1	2.08564e-24	-0.109658	-0.195225
COL5A3	SDC3	Mast	Epithelial	1	2.16541e-29	-0.0168641	0.00540831
COL5A3	SDC3	Mast	Granulocyte	1	6.84909e-06	-0.0168641	-0.0686996
COL5A3	SDC3	Mast	Acinar	1	0.00011228	-0.0168641	0.066749
COL5A3	SDC3	Mast	Macrophage	1	2.20253e-13	-0.0168641	0.125312
COL5A3	SDC3	Mast	Pericytes	1	2.08564e-24	-0.0168641	-0.195225
COL5A3	SDC3	Cycling	Epithelial	1	2.16541e-29	0.00402825	0.00540831
COL5A3	SDC3	Cycling	Granulocyte	1	6.84909e-06	0.00402825	-0.0686996
COL5A3	SDC3	Cycling	Acinar	1	0.00011228	0.00402825	0.066749
COL5A3	SDC3	Cycling	Macrophage	1	2.20253e-13	0.00402825	0.125312
COL5A3	SDC3	Cycling	Pericytes	1	2.08564e-24	0.00402825	-0.195225
CORT	SSTR1	CD8	Epithelial	1	6.31369e-24	0.00371333	0.0573499
CORT	SSTR1	Acinar	Epithelial	1	6.31369e-24	0.0194093	0.0573499
CORT	SSTR1	Fibroblast	Epithelial	1	6.31369e-24	-0.00338464	0.0573499
CORT	SSTR1	Fibroblast	Acinar	1	3.08509e-10	-0.00338464	-0.0310735
CORT	SSTR1	Endothelial	Epithelial	1	6.31369e-24	0.0481981	0.0573499
CORT	SSTR1	Endothelial	Acinar	1	3.08509e-10	0.0481981	-0.0310735
CORT	SSTR1	B-Cells	Epithelial	1	6.31369e-24	-0.00656799	0.0573499
CORT	SSTR1	B-Cells	Acinar	1	3.08509e-10	-0.00656799	-0.0310735
CORT	SSTR1	Pericytes	Epithelial	1	6.31369e-24	-0.00942344	0.0573499
CORT	SSTR1	Pericytes	Acinar	1	3.08509e-10	-0.00942344	-0.0310735
CORT	SSTR1	Cycling	Epithelial	1	6.31369e-24	-0.0336912	0.0573499
CORT	SSTR1	Cycling	Acinar	1	3.08509e-10	-0.0336912	-0.0310735
CORT	SSTR1	Plasma	Epithelial	1	6.31369e-24	-0.00647417	0.0573499
CORT	SSTR1	Plasma	Acinar	1	3.08509e-10	-0.00647417	-0.0310735
CORT	SSTR1	NK	Epithelial	1	6.31369e-24	0.00849317	0.0573499
CSF1	CSF1R	CD8	CD8	1	0.0109467	0.0773574	-0.0405381
CSF1	CSF1R	CD8	Granulocyte	1	4.00261e-19	0.0773574	-0.352844
CSF1	CSF1R	CD8	Macrophage	1	0	0.0773574	-0.75221
CSF1	CSF1R	CD8	Cycling	1	7.0018e-32	0.0773574	-0.681723
CSF1	CSF1R	CD4	CD8	1	0.0109467	0.11066	-0.0405381
CSF1	CSF1R	CD4	Granulocyte	1	4.00261e-19	0.11066	-0.352844
CSF1	CSF1R	CD4	Macrophage	1	0	0.11066	-0.75221
CSF1	CSF1R	CD4	Cycling	1	7.0018e-32	0.11066	-0.681723
CSF1	CSF1R	Granulocyte	CD8	1	0.0109467	0.408285	-0.0405381
CSF1	CSF1R	Granulocyte	Granulocyte	1	4.00261e-19	0.408285	-0.352844
CSF1	CSF1R	Granulocyte	Macrophage	1	0	0.408285	-0.75221
CSF1	CSF1R	Granulocyte	Cycling	1	7.0018e-32	0.408285	-0.681723
CSF1	CSF1R	Acinar	CD8	1	0.0109467	0.223902	-0.0405381
CSF1	CSF1R	Acinar	Granulocyte	1	4.00261e-19	0.223902	-0.352844
CSF1	CSF1R	Acinar	Macrophage	1	0	0.223902	-0.75221
CSF1	CSF1R	Acinar	Cycling	1	7.0018e-32	0.223902	-0.681723
CSF1	CSF1R	Endothelial	CD8	1	0.0109467	-0.0662236	-0.0405381
CSF1	CSF1R	Endothelial	Granulocyte	1	4.00261e-19	-0.0662236	-0.352844
CSF1	CSF1R	Endothelial	Macrophage	1	0	-0.0662236	-0.75221
CSF1	CSF1R	Endothelial	Cycling	1	7.0018e-32	-0.0662236	-0.681723
CSF1	CSF1R	Pericytes	CD8	1	0.0109467	0.0137656	-0.0405381
CSF1	CSF1R	Pericytes	Granulocyte	1	4.00261e-19	0.0137656	-0.352844
CSF1	CSF1R	Pericytes	Macrophage	1	0	0.0137656	-0.75221
CSF1	CSF1R	Pericytes	Cycling	1	7.0018e-32	0.0137656	-0.681723
CSF1	CSF1R	Cycling	CD8	1	0.0109467	0.186379	-0.0405381
CSF1	CSF1R	Cycling	Granulocyte	1	4.00261e-19	0.186379	-0.352844
CSF1	CSF1R	Cycling	Macrophage	1	0	0.186379	-0.75221
CSF1	CSF1R	Cycling	Cycling	1	7.0018e-32	0.186379	-0.681723
CSF1	CSF1R	NK	CD8	1	0.0109467	0.885973	-0.0405381
CSF1	CSF1R	NK	Granulocyte	1	4.00261e-19	0.885973	-0.352844
CSF1	CSF1R	NK	Macrophage	1	0	0.885973	-0.75221
CSF1	CSF1R	NK	Cycling	1	7.0018e-32	0.885973	-0.681723
CSF2	CSF1R	CD8	Granulocyte	1	4.00261e-19	0.030571	-0.352844
CSF2	CSF1R	CD8	Macrophage	1	0	0.030571	-0.75221
CSF2	CSF1R	CD8	Cycling	1	7.0018e-32	0.030571	-0.681723
CSF2	CSF1R	CD4	Granulocyte	1	4.00261e-19	0.0717662	-0.352844
CSF2	CSF1R	CD4	Macrophage	1	0	0.0717662	-0.75221
CSF2	CSF1R	CD4	Cycling	1	7.0018e-32	0.0717662	-0.681723
CSF2	CSF1R	Fibroblast	Granulocyte	1	4.00261e-19	0.0277839	-0.352844
CSF2	CSF1R	Fibroblast	Macrophage	1	0	0.0277839	-0.75221
CSF2	CSF1R	Fibroblast	Cycling	1	7.0018e-32	0.0277839	-0.681723
CSF2	CSF1R	Endothelial	Granulocyte	1	4.00261e-19	0.0284938	-0.352844
CSF2	CSF1R	Endothelial	Macrophage	1	0	0.0284938	-0.75221
CSF2	CSF1R	Endothelial	Cycling	1	7.0018e-32	0.0284938	-0.681723
CSF2	CSF1R	Cycling	Granulocyte	1	4.00261e-19	0.168982	-0.352844
CSF2	CSF1R	Cycling	Macrophage	1	0	0.168982	-0.75221
CSF2	CSF1R	Cycling	Cycling	1	7.0018e-32	0.168982	-0.681723
CSF2	CSF1R	NK	Granulocyte	1	4.00261e-19	0.0576523	-0.352844
CSF2	CSF1R	NK	Macrophage	1	0	0.0576523	-0.75221
CSF2	CSF1R	NK	Cycling	1	7.0018e-32	0.0576523	-0.681723
CSF2	CSF2RA	CD8	Epithelial	1	5.72894e-43	0.030571	0.0444271
CSF2	CSF2RA	CD8	Acinar	1	3.19274e-106	0.030571	0.771075
CSF2	CSF2RA	CD4	Epithelial	1	5.72894e-43	0.0717662	0.0444271
CSF2	CSF2RA	CD4	Acinar	1	3.19274e-106	0.0717662	0.771075
CSF2	CSF2RA	Fibroblast	Epithelial	1	5.72894e-43	0.0277839	0.0444271
CSF2	CSF2RA	Fibroblast	Acinar	1	3.19274e-106	0.0277839	0.771075
CSF2	CSF2RA	Endothelial	Epithelial	1	5.72894e-43	0.0284938	0.0444271
CSF2	CSF2RA	Endothelial	Acinar	1	3.19274e-106	0.0284938	0.771075
CSF2	CSF2RA	Cycling	Epithelial	1	5.72894e-43	0.168982	0.0444271
CSF2	CSF2RA	Cycling	Acinar	1	3.19274e-106	0.168982	0.771075
CSF2	CSF2RA	NK	Epithelial	1	5.72894e-43	0.0576523	0.0444271
CSF2	CSF2RA	NK	Acinar	1	3.19274e-106	0.0576523	0.771075
CSF2	CSF2RB	CD8	Granulocyte	1	5.04212e-16	0.030571	1.28592
CSF2	CSF2RB	CD8	Acinar	1	1.22723e-87	0.030571	0.690666
CSF2	CSF2RB	CD8	Endothelial	1	4.34369e-42	0.030571	0.586651
CSF2	CSF2RB	CD8	Plasma	1	9.95252e-16	0.030571	-0.108629
CSF2	CSF2RB	CD4	Granulocyte	1	5.04212e-16	0.0717662	1.28592
CSF2	CSF2RB	CD4	Acinar	1	1.22723e-87	0.0717662	0.690666
CSF2	CSF2RB	CD4	Endothelial	1	4.34369e-42	0.0717662	0.586651
CSF2	CSF2RB	CD4	Plasma	1	9.95252e-16	0.0717662	-0.108629
CSF2	CSF2RB	Fibroblast	Granulocyte	1	5.04212e-16	0.0277839	1.28592
CSF2	CSF2RB	Fibroblast	Acinar	1	1.22723e-87	0.0277839	0.690666
CSF2	CSF2RB	Fibroblast	Endothelial	1	4.34369e-42	0.0277839	0.586651
CSF2	CSF2RB	Fibroblast	Plasma	1	9.95252e-16	0.0277839	-0.108629
CSF2	CSF2RB	Endothelial	Granulocyte	1	5.04212e-16	0.0284938	1.28592
CSF2	CSF2RB	Endothelial	Acinar	1	1.22723e-87	0.0284938	0.690666
CSF2	CSF2RB	Endothelial	Endothelial	1	4.34369e-42	0.0284938	0.586651
CSF2	CSF2RB	Endothelial	Plasma	1	9.95252e-16	0.0284938	-0.108629
CSF2	CSF2RB	Cycling	Granulocyte	1	5.04212e-16	0.168982	1.28592
CSF2	CSF2RB	Cycling	Acinar	1	1.22723e-87	0.168982	0.690666
CSF2	CSF2RB	Cycling	Endothelial	1	4.34369e-42	0.168982	0.586651
CSF2	CSF2RB	Cycling	Plasma	1	9.95252e-16	0.168982	-0.108629
CSF2	CSF2RB	NK	Granulocyte	1	5.04212e-16	0.0576523	1.28592
CSF2	CSF2RB	NK	Acinar	1	1.22723e-87	0.0576523	0.690666
CSF2	CSF2RB	NK	Endothelial	1	4.34369e-42	0.0576523	0.586651
CSF2	CSF2RB	NK	Plasma	1	9.95252e-16	0.0576523	-0.108629
CSF2	CSF3R	CD8	Granulocyte	1	1.01841e-43	0.030571	1.00321
CSF2	CSF3R	CD8	Acinar	1	0	0.030571	4.67572
CSF2	CSF3R	CD8	Macrophage	1	0	0.030571	-0.380938
CSF2	CSF3R	CD8	Cycling	1	4.29649e-43	0.030571	-0.303636
CSF2	CSF3R	CD4	Granulocyte	1	1.01841e-43	0.0717662	1.00321
CSF2	CSF3R	CD4	Acinar	1	0	0.0717662	4.67572
CSF2	CSF3R	CD4	Macrophage	1	0	0.0717662	-0.380938
CSF2	CSF3R	CD4	Cycling	1	4.29649e-43	0.0717662	-0.303636
CSF2	CSF3R	Fibroblast	Granulocyte	1	1.01841e-43	0.0277839	1.00321
CSF2	CSF3R	Fibroblast	Acinar	1	0	0.0277839	4.67572
CSF2	CSF3R	Fibroblast	Macrophage	1	0	0.0277839	-0.380938
CSF2	CSF3R	Fibroblast	Cycling	1	4.29649e-43	0.0277839	-0.303636
CSF2	CSF3R	Endothelial	Granulocyte	1	1.01841e-43	0.0284938	1.00321
CSF2	CSF3R	Endothelial	Acinar	1	0	0.0284938	4.67572
CSF2	CSF3R	Endothelial	Macrophage	1	0	0.0284938	-0.380938
CSF2	CSF3R	Endothelial	Cycling	1	4.29649e-43	0.0284938	-0.303636
CSF2	CSF3R	Cycling	Granulocyte	1	1.01841e-43	0.168982	1.00321
CSF2	CSF3R	Cycling	Acinar	1	0	0.168982	4.67572
CSF2	CSF3R	Cycling	Macrophage	1	0	0.168982	-0.380938
CSF2	CSF3R	Cycling	Cycling	1	4.29649e-43	0.168982	-0.303636
CSF2	CSF3R	NK	Granulocyte	1	1.01841e-43	0.0576523	1.00321
CSF2	CSF3R	NK	Acinar	1	0	0.0576523	4.67572
CSF2	CSF3R	NK	Macrophage	1	0	0.0576523	-0.380938
CSF2	CSF3R	NK	Cycling	1	4.29649e-43	0.0576523	-0.303636
CSF2	IL3RA	CD8	Acinar	1	8.39238e-12	0.030571	0.177494
CSF2	IL3RA	CD8	Macrophage	1	5.78276e-121	0.030571	0.710243
CSF2	IL3RA	CD8	Pericytes	1	4.36739e-35	0.030571	-0.345042
CSF2	IL3RA	CD4	Acinar	1	8.39238e-12	0.0717662	0.177494
CSF2	IL3RA	CD4	Macrophage	1	5.78276e-121	0.0717662	0.710243
CSF2	IL3RA	CD4	Pericytes	1	4.36739e-35	0.0717662	-0.345042
CSF2	IL3RA	Fibroblast	Acinar	1	8.39238e-12	0.0277839	0.177494
CSF2	IL3RA	Fibroblast	Macrophage	1	5.78276e-121	0.0277839	0.710243
CSF2	IL3RA	Fibroblast	Pericytes	1	4.36739e-35	0.0277839	-0.345042
CSF2	IL3RA	Endothelial	Acinar	1	8.39238e-12	0.0284938	0.177494
CSF2	IL3RA	Endothelial	Macrophage	1	5.78276e-121	0.0284938	0.710243
CSF2	IL3RA	Endothelial	Pericytes	1	4.36739e-35	0.0284938	-0.345042
CSF2	IL3RA	Cycling	Acinar	1	8.39238e-12	0.168982	0.177494
CSF2	IL3RA	Cycling	Macrophage	1	5.78276e-121	0.168982	0.710243
CSF2	IL3RA	Cycling	Pericytes	1	4.36739e-35	0.168982	-0.345042
CSF2	IL3RA	NK	Acinar	1	8.39238e-12	0.0576523	0.177494
CSF2	IL3RA	NK	Macrophage	1	5.78276e-121	0.0576523	0.710243
CSF2	IL3RA	NK	Pericytes	1	4.36739e-35	0.0576523	-0.345042
CSF2	SDC2	CD8	Epithelial	1	0	0.030571	-0.579712
CSF2	SDC2	CD8	Granulocyte	1	1.267e-21	0.030571	-0.348546
CSF2	SDC2	CD8	Acinar	1	2.15164e-127	0.030571	-0.204166
CSF2	SDC2	CD8	Pericytes	1	1.11445e-86	0.030571	1.10568
CSF2	SDC2	CD8	Cycling	1	1.71993e-53	0.030571	-0.281254
CSF2	SDC2	CD4	Epithelial	1	0	0.0717662	-0.579712
CSF2	SDC2	CD4	Granulocyte	1	1.267e-21	0.0717662	-0.348546
CSF2	SDC2	CD4	Acinar	1	2.15164e-127	0.0717662	-0.204166
CSF2	SDC2	CD4	Pericytes	1	1.11445e-86	0.0717662	1.10568
CSF2	SDC2	CD4	Cycling	1	1.71993e-53	0.0717662	-0.281254
CSF2	SDC2	Fibroblast	Epithelial	1	0	0.0277839	-0.579712
CSF2	SDC2	Fibroblast	Granulocyte	1	1.267e-21	0.0277839	-0.348546
CSF2	SDC2	Fibroblast	Acinar	1	2.15164e-127	0.0277839	-0.204166
CSF2	SDC2	Fibroblast	Pericytes	1	1.11445e-86	0.0277839	1.10568
CSF2	SDC2	Fibroblast	Cycling	1	1.71993e-53	0.0277839	-0.281254
CSF2	SDC2	Endothelial	Epithelial	1	0	0.0284938	-0.579712
CSF2	SDC2	Endothelial	Granulocyte	1	1.267e-21	0.0284938	-0.348546
CSF2	SDC2	Endothelial	Acinar	1	2.15164e-127	0.0284938	-0.204166
CSF2	SDC2	Endothelial	Pericytes	1	1.11445e-86	0.0284938	1.10568
CSF2	SDC2	Endothelial	Cycling	1	1.71993e-53	0.0284938	-0.281254
CSF2	SDC2	Cycling	Epithelial	1	0	0.168982	-0.579712
CSF2	SDC2	Cycling	Granulocyte	1	1.267e-21	0.168982	-0.348546
CSF2	SDC2	Cycling	Acinar	1	2.15164e-127	0.168982	-0.204166
CSF2	SDC2	Cycling	Pericytes	1	1.11445e-86	0.168982	1.10568
CSF2	SDC2	Cycling	Cycling	1	1.71993e-53	0.168982	-0.281254
CSF2	SDC2	NK	Epithelial	1	0	0.0576523	-0.579712
CSF2	SDC2	NK	Granulocyte	1	1.267e-21	0.0576523	-0.348546
CSF2	SDC2	NK	Acinar	1	2.15164e-127	0.0576523	-0.204166
CSF2	SDC2	NK	Pericytes	1	1.11445e-86	0.0576523	1.10568
CSF2	SDC2	NK	Cycling	1	1.71993e-53	0.0576523	-0.281254
CSF3	CSF1R	Epithelial	CD8	1	0.0109467	-0.0096587	-0.0405381
CSF3	CSF1R	Epithelial	Granulocyte	1	4.00261e-19	-0.0096587	-0.352844
CSF3	CSF1R	Epithelial	Macrophage	1	0	-0.0096587	-0.75221
CSF3	CSF1R	Epithelial	Cycling	1	7.0018e-32	-0.0096587	-0.681723
CSF3	CSF1R	Granulocyte	Granulocyte	1	4.00261e-19	0.0126354	-0.352844
CSF3	CSF1R	Granulocyte	Macrophage	1	0	0.0126354	-0.75221
CSF3	CSF1R	Granulocyte	Cycling	1	7.0018e-32	0.0126354	-0.681723
CSF3	CSF1R	Fibroblast	CD8	1	0.0109467	-0.0416966	-0.0405381
CSF3	CSF1R	Fibroblast	Granulocyte	1	4.00261e-19	-0.0416966	-0.352844
CSF3	CSF1R	Fibroblast	Macrophage	1	0	-0.0416966	-0.75221
CSF3	CSF1R	Fibroblast	Cycling	1	7.0018e-32	-0.0416966	-0.681723
CSF3	CSF1R	Endothelial	CD8	1	0.0109467	-0.480414	-0.0405381
CSF3	CSF1R	Endothelial	Granulocyte	1	4.00261e-19	-0.480414	-0.352844
CSF3	CSF1R	Endothelial	Macrophage	1	0	-0.480414	-0.75221
CSF3	CSF1R	Endothelial	Cycling	1	7.0018e-32	-0.480414	-0.681723
CSF3	CSF3R	Epithelial	CD8	1	1.59445e-06	-0.0096587	-0.059918
CSF3	CSF3R	Epithelial	CD4	1	0.0013543	-0.0096587	-0.0236131
CSF3	CSF3R	Epithelial	Granulocyte	1	1.01841e-43	-0.0096587	1.00321
CSF3	CSF3R	Epithelial	Acinar	1	0	-0.0096587	4.67572
CSF3	CSF3R	Epithelial	Macrophage	1	0	-0.0096587	-0.380938
CSF3	CSF3R	Epithelial	Mast	1	4.13451e-08	-0.0096587	-0.185245
CSF3	CSF3R	Epithelial	Cycling	1	4.29649e-43	-0.0096587	-0.303636
CSF3	CSF3R	Granulocyte	Granulocyte	1	1.01841e-43	0.0126354	1.00321
CSF3	CSF3R	Granulocyte	Acinar	1	0	0.0126354	4.67572
CSF3	CSF3R	Granulocyte	Macrophage	1	0	0.0126354	-0.380938
CSF3	CSF3R	Granulocyte	Cycling	1	4.29649e-43	0.0126354	-0.303636
CSF3	CSF3R	Fibroblast	CD8	1	1.59445e-06	-0.0416966	-0.059918
CSF3	CSF3R	Fibroblast	CD4	1	0.0013543	-0.0416966	-0.0236131
CSF3	CSF3R	Fibroblast	Granulocyte	1	1.01841e-43	-0.0416966	1.00321
CSF3	CSF3R	Fibroblast	Acinar	1	0	-0.0416966	4.67572
CSF3	CSF3R	Fibroblast	Macrophage	1	0	-0.0416966	-0.380938
CSF3	CSF3R	Fibroblast	Mast	1	4.13451e-08	-0.0416966	-0.185245
CSF3	CSF3R	Fibroblast	Cycling	1	4.29649e-43	-0.0416966	-0.303636
CSF3	CSF3R	Endothelial	CD8	1	1.59445e-06	-0.480414	-0.059918
CSF3	CSF3R	Endothelial	CD4	1	0.0013543	-0.480414	-0.0236131
CSF3	CSF3R	Endothelial	Granulocyte	1	1.01841e-43	-0.480414	1.00321
CSF3	CSF3R	Endothelial	Acinar	1	0	-0.480414	4.67572
CSF3	CSF3R	Endothelial	Macrophage	1	0	-0.480414	-0.380938
CSF3	CSF3R	Endothelial	Mast	1	4.13451e-08	-0.480414	-0.185245
CSF3	CSF3R	Endothelial	Cycling	1	4.29649e-43	-0.480414	-0.303636
CTF1	IL6ST	CD4	Epithelial	1	0	0.011982	-0.433119
CTF1	IL6ST	CD4	CD4	1	3.54957e-08	0.011982	-0.238884
CTF1	IL6ST	CD4	Granulocyte	1	2.5704e-32	0.011982	-0.822104
CTF1	IL6ST	CD4	Acinar	1	7.09547e-57	0.011982	0.0289148
CTF1	IL6ST	CD4	Macrophage	1	0.00128607	0.011982	0.0437646
CTF1	IL6ST	CD4	Fibroblast	1	2.4221e-78	0.011982	-0.82119
CTF1	IL6ST	CD4	Cycling	1	7.3886e-06	0.011982	-0.0933485
CTF1	IL6ST	Macrophage	Epithelial	1	0	-0.00462664	-0.433119
CTF1	IL6ST	Macrophage	CD4	1	3.54957e-08	-0.00462664	-0.238884
CTF1	IL6ST	Macrophage	Granulocyte	1	2.5704e-32	-0.00462664	-0.822104
CTF1	IL6ST	Macrophage	Acinar	1	7.09547e-57	-0.00462664	0.0289148
CTF1	IL6ST	Macrophage	Macrophage	1	0.00128607	-0.00462664	0.0437646
CTF1	IL6ST	Macrophage	Fibroblast	1	2.4221e-78	-0.00462664	-0.82119
CTF1	IL6ST	Macrophage	Cycling	1	7.3886e-06	-0.00462664	-0.0933485
CTF1	IL6ST	B-Cells	Epithelial	1	0	-0.0157134	-0.433119
CTF1	IL6ST	B-Cells	CD4	1	3.54957e-08	-0.0157134	-0.238884
CTF1	IL6ST	B-Cells	Granulocyte	1	2.5704e-32	-0.0157134	-0.822104
CTF1	IL6ST	B-Cells	Acinar	1	7.09547e-57	-0.0157134	0.0289148
CTF1	IL6ST	B-Cells	Macrophage	1	0.00128607	-0.0157134	0.0437646
CTF1	IL6ST	B-Cells	Fibroblast	1	2.4221e-78	-0.0157134	-0.82119
CTF1	IL6ST	B-Cells	Cycling	1	7.3886e-06	-0.0157134	-0.0933485
CTF1	IL6ST	Pericytes	Epithelial	1	0	0.0421146	-0.433119
CTF1	IL6ST	Pericytes	CD4	1	3.54957e-08	0.0421146	-0.238884
CTF1	IL6ST	Pericytes	Granulocyte	1	2.5704e-32	0.0421146	-0.822104
CTF1	IL6ST	Pericytes	Acinar	1	7.09547e-57	0.0421146	0.0289148
CTF1	IL6ST	Pericytes	Macrophage	1	0.00128607	0.0421146	0.0437646
CTF1	IL6ST	Pericytes	Fibroblast	1	2.4221e-78	0.0421146	-0.82119
CTF1	IL6ST	Pericytes	Cycling	1	7.3886e-06	0.0421146	-0.0933485
CTF1	IL6ST	Mast	Epithelial	1	0	0.0564829	-0.433119
CTF1	IL6ST	Mast	CD4	1	3.54957e-08	0.0564829	-0.238884
CTF1	IL6ST	Mast	Granulocyte	1	2.5704e-32	0.0564829	-0.822104
CTF1	IL6ST	Mast	Acinar	1	7.09547e-57	0.0564829	0.0289148
CTF1	IL6ST	Mast	Macrophage	1	0.00128607	0.0564829	0.0437646
CTF1	IL6ST	Mast	Fibroblast	1	2.4221e-78	0.0564829	-0.82119
CTF1	IL6ST	Mast	Cycling	1	7.3886e-06	0.0564829	-0.0933485
CTF1	LIFR	CD4	Acinar	1	5.70087e-66	0.011982	-0.245896
CTF1	LIFR	CD4	Fibroblast	1	2.01859e-43	0.011982	-0.685478
CTF1	LIFR	CD4	Endothelial	1	5.9627e-35	0.011982	-1.02571
CTF1	LIFR	CD4	Pericytes	1	1.79298e-24	0.011982	-0.825252
CTF1	LIFR	Macrophage	Granulocyte	1	3.72673e-42	-0.00462664	-0.52953
CTF1	LIFR	Macrophage	Acinar	1	5.70087e-66	-0.00462664	-0.245896
CTF1	LIFR	Macrophage	Macrophage	1	2.06852e-09	-0.00462664	-0.0129324
CTF1	LIFR	Macrophage	Fibroblast	1	2.01859e-43	-0.00462664	-0.685478
CTF1	LIFR	Macrophage	Endothelial	1	5.9627e-35	-0.00462664	-1.02571
CTF1	LIFR	Macrophage	Pericytes	1	1.79298e-24	-0.00462664	-0.825252
CTF1	LIFR	Macrophage	NK	1	3.092e-07	-0.00462664	-0.389106
CTF1	LIFR	B-Cells	Granulocyte	1	3.72673e-42	-0.0157134	-0.52953
CTF1	LIFR	B-Cells	Acinar	1	5.70087e-66	-0.0157134	-0.245896
CTF1	LIFR	B-Cells	Macrophage	1	2.06852e-09	-0.0157134	-0.0129324
CTF1	LIFR	B-Cells	Fibroblast	1	2.01859e-43	-0.0157134	-0.685478
CTF1	LIFR	B-Cells	Endothelial	1	5.9627e-35	-0.0157134	-1.02571
CTF1	LIFR	B-Cells	Pericytes	1	1.79298e-24	-0.0157134	-0.825252
CTF1	LIFR	B-Cells	NK	1	3.092e-07	-0.0157134	-0.389106
CTF1	LIFR	Pericytes	Granulocyte	1	3.72673e-42	0.0421146	-0.52953
CTF1	LIFR	Pericytes	Acinar	1	5.70087e-66	0.0421146	-0.245896
CTF1	LIFR	Pericytes	Macrophage	1	2.06852e-09	0.0421146	-0.0129324
CTF1	LIFR	Pericytes	Fibroblast	1	2.01859e-43	0.0421146	-0.685478
CTF1	LIFR	Pericytes	Endothelial	1	5.9627e-35	0.0421146	-1.02571
CTF1	LIFR	Pericytes	Pericytes	1	1.79298e-24	0.0421146	-0.825252
CTF1	LIFR	Pericytes	NK	1	3.092e-07	0.0421146	-0.389106
CTF1	LIFR	Mast	Acinar	1	5.70087e-66	0.0564829	-0.245896
CTF1	LIFR	Mast	Fibroblast	1	2.01859e-43	0.0564829	-0.685478
CTF1	LIFR	Mast	Endothelial	1	5.9627e-35	0.0564829	-1.02571
CTF1	LIFR	Mast	Pericytes	1	1.79298e-24	0.0564829	-0.825252
CCN2	ITGAM	CD4	Epithelial	1	3.9642e-25	-0.00598964	-0.00829537
CCN2	ITGAM	CD4	Acinar	1	3.86608e-51	-0.00598964	0.89095
CCN2	ITGAM	CD4	Macrophage	1	5.86353e-07	-0.00598964	0.215435
CCN2	ITGAM	CD4	Cycling	1	1.17388e-21	-0.00598964	-0.212935
CCN2	ITGAM	Macrophage	Epithelial	1	3.9642e-25	-0.00630209	-0.00829537
CCN2	ITGAM	Macrophage	Acinar	1	3.86608e-51	-0.00630209	0.89095
CCN2	ITGAM	Macrophage	Macrophage	1	5.86353e-07	-0.00630209	0.215435
CCN2	ITGAM	Macrophage	Cycling	1	1.17388e-21	-0.00630209	-0.212935
CCN2	ITGB2	CD4	CD8	1	4.44859e-05	-0.00598964	0.545658
CCN2	ITGB2	CD4	Acinar	1	1.45726e-05	-0.00598964	0.542202
CCN2	ITGB2	CD4	Macrophage	1	7.63401e-100	-0.00598964	-0.233667
CCN2	ITGB2	CD4	Fibroblast	1	1.41187e-07	-0.00598964	0.119113
CCN2	ITGB2	CD4	Cycling	1	7.42316e-12	-0.00598964	-0.608555
CCN2	ITGB2	CD4	Plasma	1	2.10606e-14	-0.00598964	-0.0663268
CCN2	ITGB2	Macrophage	CD8	1	4.44859e-05	-0.00630209	0.545658
CCN2	ITGB2	Macrophage	Acinar	1	1.45726e-05	-0.00630209	0.542202
CCN2	ITGB2	Macrophage	Macrophage	1	7.63401e-100	-0.00630209	-0.233667
CCN2	ITGB2	Macrophage	Fibroblast	1	1.41187e-07	-0.00630209	0.119113
CCN2	ITGB2	Macrophage	Cycling	1	7.42316e-12	-0.00630209	-0.608555
CCN2	ITGB2	Macrophage	Plasma	1	2.10606e-14	-0.00630209	-0.0663268
CCN2	LRP6	CD4	Epithelial	1	1.68785e-200	-0.00598964	-0.150105
CCN2	LRP6	CD4	CD4	1	0.000477955	-0.00598964	-0.0197302
CCN2	LRP6	CD4	Granulocyte	1	2.58065e-18	-0.00598964	-0.181177
CCN2	LRP6	CD4	Acinar	1	1.94612e-59	-0.00598964	-0.15918
CCN2	LRP6	CD4	Fibroblast	1	8.03492e-06	-0.00598964	0.0779095
CCN2	LRP6	CD4	Endothelial	1	1.26092e-31	-0.00598964	0.449149
CCN2	LRP6	Macrophage	Epithelial	1	1.68785e-200	-0.00630209	-0.150105
CCN2	LRP6	Macrophage	CD4	1	0.000477955	-0.00630209	-0.0197302
CCN2	LRP6	Macrophage	Granulocyte	1	2.58065e-18	-0.00630209	-0.181177
CCN2	LRP6	Macrophage	Acinar	1	1.94612e-59	-0.00630209	-0.15918
CCN2	LRP6	Macrophage	Fibroblast	1	8.03492e-06	-0.00630209	0.0779095
CCN2	LRP6	Macrophage	Endothelial	1	1.26092e-31	-0.00630209	0.449149
CCN2	ERBB4	CD4	Epithelial	1	0	-0.00598964	-0.216762
CCN2	ERBB4	CD4	Acinar	1	0.00425845	-0.00598964	-0.0159809
CCN2	ERBB4	CD4	Cycling	1	1.4908e-13	-0.00598964	-0.0577671
CCN2	ERBB4	Macrophage	Epithelial	1	0	-0.00630209	-0.216762
CCN2	ERBB4	Macrophage	Acinar	1	0.00425845	-0.00630209	-0.0159809
CCN2	ERBB4	Macrophage	Cycling	1	1.4908e-13	-0.00630209	-0.0577671
CCN2	ITGA5	CD4	Epithelial	1	0	-0.00598964	-0.162179
CCN2	ITGA5	CD4	Acinar	1	6.25867e-13	-0.00598964	0.858009
CCN2	ITGA5	CD4	Macrophage	1	6.97981e-79	-0.00598964	-0.126124
CCN2	ITGA5	CD4	Endothelial	1	2.3746e-48	-0.00598964	1.06539
CCN2	ITGA5	CD4	Cycling	1	1.27181e-24	-0.00598964	-0.228415
CCN2	ITGA5	Macrophage	Epithelial	1	0	-0.00630209	-0.162179
CCN2	ITGA5	Macrophage	Acinar	1	6.25867e-13	-0.00630209	0.858009
CCN2	ITGA5	Macrophage	Macrophage	1	6.97981e-79	-0.00630209	-0.126124
CCN2	ITGA5	Macrophage	Endothelial	1	2.3746e-48	-0.00630209	1.06539
CCN2	ITGA5	Macrophage	Cycling	1	1.27181e-24	-0.00630209	-0.228415
CCN2	LRP1	CD4	Epithelial	1	1.99124e-148	-0.00598964	0.475578
CCN2	LRP1	CD4	CD8	1	4.54939e-09	-0.00598964	-0.0610558
CCN2	LRP1	CD4	Granulocyte	1	1.48994e-08	-0.00598964	-0.276267
CCN2	LRP1	CD4	Macrophage	1	0	-0.00598964	-0.548958
CCN2	LRP1	CD4	Fibroblast	1	7.27225e-24	-0.00598964	-0.488639
CCN2	LRP1	CD4	Cycling	1	4.47323e-09	-0.00598964	-0.412677
CCN2	LRP1	CD4	NK	1	0.0411012	-0.00598964	-0.0933615
CCN2	LRP1	Macrophage	Epithelial	1	1.99124e-148	-0.00630209	0.475578
CCN2	LRP1	Macrophage	CD8	1	4.54939e-09	-0.00630209	-0.0610558
CCN2	LRP1	Macrophage	Granulocyte	1	1.48994e-08	-0.00630209	-0.276267
CCN2	LRP1	Macrophage	Macrophage	1	0	-0.00630209	-0.548958
CCN2	LRP1	Macrophage	Fibroblast	1	7.27225e-24	-0.00630209	-0.488639
CCN2	LRP1	Macrophage	Cycling	1	4.47323e-09	-0.00630209	-0.412677
CCN2	LRP1	Macrophage	NK	1	0.0411012	-0.00630209	-0.0933615
CCN2	NTRK1	CD4	Fibroblast	1	4.71872e-25	-0.00598964	-0.104366
CCN2	NTRK1	CD4	Mast	1	9.96305e-10	-0.00598964	0.644834
CCN2	NTRK1	Macrophage	Fibroblast	1	4.71872e-25	-0.00630209	-0.104366
CCN2	NTRK1	Macrophage	Mast	1	9.96305e-10	-0.00630209	0.644834
CX3CL1	CX3CR1	Acinar	CD8	1	3.9724e-15	0.0227404	0.550135
CX3CL1	CX3CR1	Acinar	Macrophage	1	4.6785e-40	0.0227404	-0.0229406
CX3CL1	CX3CR1	Acinar	Cycling	1	2.87003e-28	0.0227404	-0.397112
CX3CL1	CX3CR1	Endothelial	CD8	1	3.9724e-15	-0.391721	0.550135
CX3CL1	CX3CR1	Endothelial	Macrophage	1	4.6785e-40	-0.391721	-0.0229406
CX3CL1	CX3CR1	Endothelial	Cycling	1	2.87003e-28	-0.391721	-0.397112
CX3CL1	CX3CR1	Pericytes	CD8	1	3.9724e-15	-0.00911096	0.550135
CX3CL1	CX3CR1	Pericytes	Macrophage	1	4.6785e-40	-0.00911096	-0.0229406
CX3CL1	CX3CR1	Pericytes	Cycling	1	2.87003e-28	-0.00911096	-0.397112
CXCL10	CCR3	Macrophage	Acinar	1	4.83503e-26	0.176288	0.15839
CXCL10	CCR3	Macrophage	Mast	1	0.000401283	0.176288	-0.306043
CXCL10	CCR3	Fibroblast	Acinar	1	4.83503e-26	-0.0374867	0.15839
CXCL10	CCR3	Fibroblast	Mast	1	0.000401283	-0.0374867	-0.306043
CXCL10	CCR3	Endothelial	Acinar	1	4.83503e-26	-0.0502657	0.15839
CXCL10	CCR3	Endothelial	Mast	1	0.000401283	-0.0502657	-0.306043
CXCL10	CCR3	Pericytes	Acinar	1	4.83503e-26	0.113045	0.15839
CXCL10	CCR3	Pericytes	Mast	1	0.000401283	0.113045	-0.306043
CXCL10	CCR3	Cycling	Acinar	1	4.83503e-26	-0.497664	0.15839
CXCL10	CCR3	Cycling	Mast	1	0.000401283	-0.497664	-0.306043
CXCL10	CXCR3	Macrophage	Epithelial	1	3.53821e-31	0.176288	0.032591
CXCL10	CXCR3	Macrophage	CD4	1	1.29021e-05	0.176288	0.256938
CXCL10	CXCR3	Macrophage	Plasma	1	0.0125753	0.176288	-0.00568041
CXCL10	CXCR3	Fibroblast	Epithelial	1	3.53821e-31	-0.0374867	0.032591
CXCL10	CXCR3	Fibroblast	CD4	1	1.29021e-05	-0.0374867	0.256938
CXCL10	CXCR3	Fibroblast	Plasma	1	0.0125753	-0.0374867	-0.00568041
CXCL10	CXCR3	Endothelial	Epithelial	1	3.53821e-31	-0.0502657	0.032591
CXCL10	CXCR3	Endothelial	CD4	1	1.29021e-05	-0.0502657	0.256938
CXCL10	CXCR3	Endothelial	Plasma	1	0.0125753	-0.0502657	-0.00568041
CXCL10	CXCR3	Pericytes	Epithelial	1	3.53821e-31	0.113045	0.032591
CXCL10	CXCR3	Pericytes	CD4	1	1.29021e-05	0.113045	0.256938
CXCL10	CXCR3	Pericytes	Plasma	1	0.0125753	0.113045	-0.00568041
CXCL10	CXCR3	Cycling	Epithelial	1	3.53821e-31	-0.497664	0.032591
CXCL10	CXCR3	Cycling	CD4	1	1.29021e-05	-0.497664	0.256938
CXCL10	CXCR3	Cycling	Plasma	1	0.0125753	-0.497664	-0.00568041
CXCL10	SDC4	Macrophage	Epithelial	1	4.69037e-17	0.176288	0.509224
CXCL10	SDC4	Macrophage	Granulocyte	1	4.01801e-08	0.176288	-0.188799
CXCL10	SDC4	Macrophage	Acinar	1	3.48401e-46	0.176288	0.244596
CXCL10	SDC4	Macrophage	Macrophage	1	1.34193e-27	0.176288	0.213748
CXCL10	SDC4	Macrophage	Fibroblast	1	3.79815e-143	0.176288	-0.693862
CXCL10	SDC4	Macrophage	NK	1	5.86284e-10	0.176288	-0.256696
CXCL10	SDC4	Fibroblast	Epithelial	1	4.69037e-17	-0.0374867	0.509224
CXCL10	SDC4	Fibroblast	Granulocyte	1	4.01801e-08	-0.0374867	-0.188799
CXCL10	SDC4	Fibroblast	Acinar	1	3.48401e-46	-0.0374867	0.244596
CXCL10	SDC4	Fibroblast	Macrophage	1	1.34193e-27	-0.0374867	0.213748
CXCL10	SDC4	Fibroblast	Fibroblast	1	3.79815e-143	-0.0374867	-0.693862
CXCL10	SDC4	Fibroblast	NK	1	5.86284e-10	-0.0374867	-0.256696
CXCL10	SDC4	Endothelial	Epithelial	1	4.69037e-17	-0.0502657	0.509224
CXCL10	SDC4	Endothelial	Granulocyte	1	4.01801e-08	-0.0502657	-0.188799
CXCL10	SDC4	Endothelial	Acinar	1	3.48401e-46	-0.0502657	0.244596
CXCL10	SDC4	Endothelial	Macrophage	1	1.34193e-27	-0.0502657	0.213748
CXCL10	SDC4	Endothelial	Fibroblast	1	3.79815e-143	-0.0502657	-0.693862
CXCL10	SDC4	Endothelial	NK	1	5.86284e-10	-0.0502657	-0.256696
CXCL10	SDC4	Pericytes	Epithelial	1	4.69037e-17	0.113045	0.509224
CXCL10	SDC4	Pericytes	Granulocyte	1	4.01801e-08	0.113045	-0.188799
CXCL10	SDC4	Pericytes	Acinar	1	3.48401e-46	0.113045	0.244596
CXCL10	SDC4	Pericytes	Macrophage	1	1.34193e-27	0.113045	0.213748
CXCL10	SDC4	Pericytes	Fibroblast	1	3.79815e-143	0.113045	-0.693862
CXCL10	SDC4	Pericytes	NK	1	5.86284e-10	0.113045	-0.256696
CXCL10	SDC4	Cycling	Epithelial	1	4.69037e-17	-0.497664	0.509224
CXCL10	SDC4	Cycling	Granulocyte	1	4.01801e-08	-0.497664	-0.188799
CXCL10	SDC4	Cycling	Acinar	1	3.48401e-46	-0.497664	0.244596
CXCL10	SDC4	Cycling	Macrophage	1	1.34193e-27	-0.497664	0.213748
CXCL10	SDC4	Cycling	Fibroblast	1	3.79815e-143	-0.497664	-0.693862
CXCL10	SDC4	Cycling	NK	1	5.86284e-10	-0.497664	-0.256696
CXCL11	ACKR3	Macrophage	Acinar	1	2.8107e-43	-0.0327093	-0.0458291
CXCL11	ACKR3	Macrophage	Macrophage	1	1.10444e-23	-0.0327093	0.151259
CXCL11	ACKR3	Macrophage	Fibroblast	1	2.78269e-20	-0.0327093	-0.399387
CXCL11	ACKR3	Macrophage	Endothelial	1	1.41885e-41	-0.0327093	0.321789
CXCL11	ACKR3	Fibroblast	Acinar	1	2.8107e-43	-0.0596999	-0.0458291
CXCL11	ACKR3	Fibroblast	Macrophage	1	1.10444e-23	-0.0596999	0.151259
CXCL11	ACKR3	Fibroblast	Fibroblast	1	2.78269e-20	-0.0596999	-0.399387
CXCL11	ACKR3	Fibroblast	Endothelial	1	1.41885e-41	-0.0596999	0.321789
CXCL11	ACKR3	Endothelial	Acinar	1	2.8107e-43	0.0540543	-0.0458291
CXCL11	ACKR3	Endothelial	Macrophage	1	1.10444e-23	0.0540543	0.151259
CXCL11	ACKR3	Endothelial	Fibroblast	1	2.78269e-20	0.0540543	-0.399387
CXCL11	ACKR3	Endothelial	Endothelial	1	1.41885e-41	0.0540543	0.321789
CXCL11	ACKR3	Pericytes	Acinar	1	2.8107e-43	-0.0702277	-0.0458291
CXCL11	ACKR3	Pericytes	Macrophage	1	1.10444e-23	-0.0702277	0.151259
CXCL11	ACKR3	Pericytes	Fibroblast	1	2.78269e-20	-0.0702277	-0.399387
CXCL11	ACKR3	Pericytes	Endothelial	1	1.41885e-41	-0.0702277	0.321789
CXCL11	ACKR3	NK	Acinar	1	2.8107e-43	-0.0323105	-0.0458291
CXCL11	ACKR3	NK	Macrophage	1	1.10444e-23	-0.0323105	0.151259
CXCL11	ACKR3	NK	Fibroblast	1	2.78269e-20	-0.0323105	-0.399387
CXCL11	ACKR3	NK	Endothelial	1	1.41885e-41	-0.0323105	0.321789
CXCL11	CCR3	Macrophage	Acinar	1	4.83503e-26	-0.0327093	0.15839
CXCL11	CCR3	Macrophage	Mast	1	0.000401283	-0.0327093	-0.306043
CXCL11	CCR3	Fibroblast	Acinar	1	4.83503e-26	-0.0596999	0.15839
CXCL11	CCR3	Fibroblast	Mast	1	0.000401283	-0.0596999	-0.306043
CXCL11	CCR3	Endothelial	Acinar	1	4.83503e-26	0.0540543	0.15839
CXCL11	CCR3	Endothelial	Mast	1	0.000401283	0.0540543	-0.306043
CXCL11	CCR3	Pericytes	Mast	1	0.000401283	-0.0702277	-0.306043
CXCL11	CCR3	NK	Mast	1	0.000401283	-0.0323105	-0.306043
CXCL11	CXCR3	Macrophage	Epithelial	1	3.53821e-31	-0.0327093	0.032591
CXCL11	CXCR3	Macrophage	CD4	1	1.29021e-05	-0.0327093	0.256938
CXCL11	CXCR3	Macrophage	Plasma	1	0.0125753	-0.0327093	-0.00568041
CXCL11	CXCR3	Fibroblast	Epithelial	1	3.53821e-31	-0.0596999	0.032591
CXCL11	CXCR3	Fibroblast	CD4	1	1.29021e-05	-0.0596999	0.256938
CXCL11	CXCR3	Fibroblast	Plasma	1	0.0125753	-0.0596999	-0.00568041
CXCL11	CXCR3	Endothelial	Epithelial	1	3.53821e-31	0.0540543	0.032591
CXCL11	CXCR3	Endothelial	CD4	1	1.29021e-05	0.0540543	0.256938
CXCL11	CXCR3	Endothelial	Plasma	1	0.0125753	0.0540543	-0.00568041
CXCL11	CXCR3	Pericytes	CD4	1	1.29021e-05	-0.0702277	0.256938
CXCL11	CXCR3	Pericytes	Plasma	1	0.0125753	-0.0702277	-0.00568041
CXCL11	CXCR3	NK	CD4	1	1.29021e-05	-0.0323105	0.256938
CXCL11	CXCR3	NK	Plasma	1	0.0125753	-0.0323105	-0.00568041
CXCL12	ACKR3	CD4	Acinar	1	2.8107e-43	-0.0194193	-0.0458291
CXCL12	ACKR3	CD4	Macrophage	1	1.10444e-23	-0.0194193	0.151259
CXCL12	ACKR3	CD4	Fibroblast	1	2.78269e-20	-0.0194193	-0.399387
CXCL12	ACKR3	CD4	Endothelial	1	1.41885e-41	-0.0194193	0.321789
CXCL12	ACKR3	Mast	Acinar	1	2.8107e-43	-0.0476985	-0.0458291
CXCL12	ACKR3	Mast	Macrophage	1	1.10444e-23	-0.0476985	0.151259
CXCL12	ACKR3	Mast	Fibroblast	1	2.78269e-20	-0.0476985	-0.399387
CXCL12	ACKR3	Mast	Endothelial	1	1.41885e-41	-0.0476985	0.321789
CXCL12	CXCR3	CD4	CD4	1	1.29021e-05	-0.0194193	0.256938
CXCL12	CXCR3	CD4	Plasma	1	0.0125753	-0.0194193	-0.00568041
CXCL12	CXCR3	Mast	CD4	1	1.29021e-05	-0.0476985	0.256938
CXCL12	CXCR3	Mast	Plasma	1	0.0125753	-0.0476985	-0.00568041
CXCL12	CXCR4	CD4	Epithelial	1	0.000121241	-0.0194193	0.202302
CXCL12	CXCR4	CD4	CD8	1	2.90307e-57	-0.0194193	0.825534
CXCL12	CXCR4	CD4	CD4	1	2.08823e-55	-0.0194193	0.980764
CXCL12	CXCR4	CD4	Acinar	1	0	-0.0194193	2.86465
CXCL12	CXCR4	CD4	Macrophage	1	2.57198e-12	-0.0194193	0.624931
CXCL12	CXCR4	CD4	Fibroblast	1	0.0147191	-0.0194193	-0.160083
CXCL12	CXCR4	CD4	B-Cells	1	3.36631e-67	-0.0194193	0.938636
CXCL12	CXCR4	CD4	Mast	1	5.72597e-27	-0.0194193	-2.12022
CXCL12	CXCR4	CD4	Plasma	1	4.77979e-88	-0.0194193	-0.755055
CXCL12	CXCR4	Mast	Epithelial	1	0.000121241	-0.0476985	0.202302
CXCL12	CXCR4	Mast	CD8	1	2.90307e-57	-0.0476985	0.825534
CXCL12	CXCR4	Mast	CD4	1	2.08823e-55	-0.0476985	0.980764
CXCL12	CXCR4	Mast	Acinar	1	0	-0.0476985	2.86465
CXCL12	CXCR4	Mast	Macrophage	1	2.57198e-12	-0.0476985	0.624931
CXCL12	CXCR4	Mast	Fibroblast	1	0.0147191	-0.0476985	-0.160083
CXCL12	CXCR4	Mast	B-Cells	1	3.36631e-67	-0.0476985	0.938636
CXCL12	CXCR4	Mast	Mast	1	5.72597e-27	-0.0476985	-2.12022
CXCL12	CXCR4	Mast	Plasma	1	4.77979e-88	-0.0476985	-0.755055
CXCL12	CD4	CD4	CD4	1	4.75056e-22	-0.0194193	0.521973
CXCL12	CD4	CD4	Granulocyte	1	5.45433e-09	-0.0194193	-0.0884505
CXCL12	CD4	CD4	Macrophage	1	1.27588e-07	-0.0194193	0.17311
CXCL12	CD4	CD4	Cycling	1	1.85086e-07	-0.0194193	-0.0809527
CXCL12	CD4	Mast	CD4	1	4.75056e-22	-0.0476985	0.521973
CXCL12	CD4	Mast	Granulocyte	1	5.45433e-09	-0.0476985	-0.0884505
CXCL12	CD4	Mast	Macrophage	1	1.27588e-07	-0.0476985	0.17311
CXCL12	CD4	Mast	Cycling	1	1.85086e-07	-0.0476985	-0.0809527
CXCL12	ITGB1	CD4	Epithelial	1	3.15875e-54	-0.0194193	0.552297
CXCL12	ITGB1	CD4	CD8	1	0.0132055	-0.0194193	0.541011
CXCL12	ITGB1	CD4	CD4	1	7.66525e-49	-0.0194193	1.08703
CXCL12	ITGB1	CD4	Granulocyte	1	5.21787e-89	-0.0194193	-0.981028
CXCL12	ITGB1	CD4	Acinar	1	3.99966e-73	-0.0194193	0.307803
CXCL12	ITGB1	CD4	Macrophage	1	7.4765e-110	-0.0194193	-0.207552
CXCL12	ITGB1	CD4	Fibroblast	1	1.11144e-100	-0.0194193	0.724058
CXCL12	ITGB1	CD4	Endothelial	1	6.8745e-22	-0.0194193	0.822529
CXCL12	ITGB1	CD4	B-Cells	1	9.4663e-17	-0.0194193	-0.118561
CXCL12	ITGB1	CD4	Pericytes	1	3.10722e-21	-0.0194193	0.360213
CXCL12	ITGB1	Mast	Epithelial	1	3.15875e-54	-0.0476985	0.552297
CXCL12	ITGB1	Mast	CD8	1	0.0132055	-0.0476985	0.541011
CXCL12	ITGB1	Mast	CD4	1	7.66525e-49	-0.0476985	1.08703
CXCL12	ITGB1	Mast	Granulocyte	1	5.21787e-89	-0.0476985	-0.981028
CXCL12	ITGB1	Mast	Acinar	1	3.99966e-73	-0.0476985	0.307803
CXCL12	ITGB1	Mast	Macrophage	1	7.4765e-110	-0.0476985	-0.207552
CXCL12	ITGB1	Mast	Fibroblast	1	1.11144e-100	-0.0476985	0.724058
CXCL12	ITGB1	Mast	Endothelial	1	6.8745e-22	-0.0476985	0.822529
CXCL12	ITGB1	Mast	B-Cells	1	9.4663e-17	-0.0476985	-0.118561
CXCL12	ITGB1	Mast	Pericytes	1	3.10722e-21	-0.0476985	0.360213
CXCL13	CXCR5	CD8	CD8	1	3.77131e-06	-0.0482249	-0.0778773
CXCL13	CXCR5	CD4	CD8	1	3.77131e-06	0.204686	-0.0778773
CXCL13	CXCR5	Acinar	CD8	1	3.77131e-06	0.0207038	-0.0778773
CXCL13	CXCR5	Macrophage	CD8	1	3.77131e-06	0.00771357	-0.0778773
CXCL13	CXCR5	Fibroblast	CD8	1	3.77131e-06	0.122057	-0.0778773
CXCL13	CXCR5	Endothelial	CD8	1	3.77131e-06	-0.00851096	-0.0778773
CXCL13	CXCR5	B-Cells	CD8	1	3.77131e-06	-0.0116014	-0.0778773
CXCL13	CXCR5	Cycling	CD8	1	3.77131e-06	0.279542	-0.0778773
CXCL13	ACKR4	CD8	Epithelial	1	1.53238e-31	-0.0482249	0.0725698
CXCL13	ACKR4	CD8	Acinar	1	2.24033e-09	-0.0482249	-0.00470508
CXCL13	ACKR4	CD4	Epithelial	1	1.53238e-31	0.204686	0.0725698
CXCL13	ACKR4	CD4	Acinar	1	2.24033e-09	0.204686	-0.00470508
CXCL13	ACKR4	Acinar	Epithelial	1	1.53238e-31	0.0207038	0.0725698
CXCL13	ACKR4	Acinar	Acinar	1	2.24033e-09	0.0207038	-0.00470508
CXCL13	ACKR4	Macrophage	Epithelial	1	1.53238e-31	0.00771357	0.0725698
CXCL13	ACKR4	Macrophage	Acinar	1	2.24033e-09	0.00771357	-0.00470508
CXCL13	ACKR4	Fibroblast	Epithelial	1	1.53238e-31	0.122057	0.0725698
CXCL13	ACKR4	Fibroblast	Acinar	1	2.24033e-09	0.122057	-0.00470508
CXCL13	ACKR4	Endothelial	Epithelial	1	1.53238e-31	-0.00851096	0.0725698
CXCL13	ACKR4	Endothelial	Acinar	1	2.24033e-09	-0.00851096	-0.00470508
CXCL13	ACKR4	B-Cells	Epithelial	1	1.53238e-31	-0.0116014	0.0725698
CXCL13	ACKR4	B-Cells	Acinar	1	2.24033e-09	-0.0116014	-0.00470508
CXCL13	ACKR4	Cycling	Epithelial	1	1.53238e-31	0.279542	0.0725698
CXCL13	ACKR4	Cycling	Acinar	1	2.24033e-09	0.279542	-0.00470508
CXCL13	CCR10	CD8	Epithelial	1	7.36811e-11	-0.0482249	-0.00795189
CXCL13	CCR10	CD8	Macrophage	1	3.64906e-21	-0.0482249	-0.0240488
CXCL13	CCR10	CD8	Fibroblast	1	0.000990659	-0.0482249	-0.00179232
CXCL13	CCR10	CD4	Epithelial	1	7.36811e-11	0.204686	-0.00795189
CXCL13	CCR10	CD4	Macrophage	1	3.64906e-21	0.204686	-0.0240488
CXCL13	CCR10	CD4	Fibroblast	1	0.000990659	0.204686	-0.00179232
CXCL13	CCR10	Acinar	Fibroblast	1	0.000990659	0.0207038	-0.00179232
CXCL13	CCR10	Macrophage	Fibroblast	1	0.000990659	0.00771357	-0.00179232
CXCL13	CCR10	Fibroblast	Epithelial	1	7.36811e-11	0.122057	-0.00795189
CXCL13	CCR10	Fibroblast	Macrophage	1	3.64906e-21	0.122057	-0.0240488
CXCL13	CCR10	Fibroblast	Fibroblast	1	0.000990659	0.122057	-0.00179232
CXCL13	CCR10	Endothelial	Epithelial	1	7.36811e-11	-0.00851096	-0.00795189
CXCL13	CCR10	Endothelial	Macrophage	1	3.64906e-21	-0.00851096	-0.0240488
CXCL13	CCR10	Endothelial	Fibroblast	1	0.000990659	-0.00851096	-0.00179232
CXCL13	CCR10	B-Cells	Epithelial	1	7.36811e-11	-0.0116014	-0.00795189
CXCL13	CCR10	B-Cells	Macrophage	1	3.64906e-21	-0.0116014	-0.0240488
CXCL13	CCR10	B-Cells	Fibroblast	1	0.000990659	-0.0116014	-0.00179232
CXCL13	CCR10	Cycling	Fibroblast	1	0.000990659	0.279542	-0.00179232
CXCL13	CXCR3	CD8	Epithelial	1	3.53821e-31	-0.0482249	0.032591
CXCL13	CXCR3	CD8	CD4	1	1.29021e-05	-0.0482249	0.256938
CXCL13	CXCR3	CD8	Plasma	1	0.0125753	-0.0482249	-0.00568041
CXCL13	CXCR3	CD4	Epithelial	1	3.53821e-31	0.204686	0.032591
CXCL13	CXCR3	CD4	CD4	1	1.29021e-05	0.204686	0.256938
CXCL13	CXCR3	CD4	Plasma	1	0.0125753	0.204686	-0.00568041
CXCL13	CXCR3	Acinar	Epithelial	1	3.53821e-31	0.0207038	0.032591
CXCL13	CXCR3	Acinar	CD4	1	1.29021e-05	0.0207038	0.256938
CXCL13	CXCR3	Acinar	Plasma	1	0.0125753	0.0207038	-0.00568041
CXCL13	CXCR3	Macrophage	Epithelial	1	3.53821e-31	0.00771357	0.032591
CXCL13	CXCR3	Macrophage	CD4	1	1.29021e-05	0.00771357	0.256938
CXCL13	CXCR3	Macrophage	Plasma	1	0.0125753	0.00771357	-0.00568041
CXCL13	CXCR3	Fibroblast	Epithelial	1	3.53821e-31	0.122057	0.032591
CXCL13	CXCR3	Fibroblast	CD4	1	1.29021e-05	0.122057	0.256938
CXCL13	CXCR3	Fibroblast	Plasma	1	0.0125753	0.122057	-0.00568041
CXCL13	CXCR3	Endothelial	CD4	1	1.29021e-05	-0.00851096	0.256938
CXCL13	CXCR3	Endothelial	Plasma	1	0.0125753	-0.00851096	-0.00568041
CXCL13	CXCR3	B-Cells	CD4	1	1.29021e-05	-0.0116014	0.256938
CXCL13	CXCR3	B-Cells	Plasma	1	0.0125753	-0.0116014	-0.00568041
CXCL13	CXCR3	Cycling	Epithelial	1	3.53821e-31	0.279542	0.032591
CXCL13	CXCR3	Cycling	CD4	1	1.29021e-05	0.279542	0.256938
CXCL13	CXCR3	Cycling	Plasma	1	0.0125753	0.279542	-0.00568041
CXCL16	CXCR6	CD4	CD8	1	0.0341678	-0.0252725	0.321094
CXCL16	CXCR6	CD4	CD4	1	8.80762e-11	-0.0252725	0.315182
CXCL16	CXCR6	Granulocyte	CD8	1	0.0341678	0.317354	0.321094
CXCL16	CXCR6	Granulocyte	CD4	1	8.80762e-11	0.317354	0.315182
CXCL16	CXCR6	Acinar	CD8	1	0.0341678	0.573927	0.321094
CXCL16	CXCR6	Acinar	CD4	1	8.80762e-11	0.573927	0.315182
CXCL16	CXCR6	Endothelial	CD8	1	0.0341678	-0.0950188	0.321094
CXCL16	CXCR6	Endothelial	CD4	1	8.80762e-11	-0.0950188	0.315182
CXCL16	CXCR6	Mast	CD8	1	0.0341678	0.121042	0.321094
CXCL16	CXCR6	Mast	CD4	1	8.80762e-11	0.121042	0.315182
CXCL1	CXCR1	Granulocyte	Granulocyte	1	9.29864e-26	0.486506	1.63613
CXCL1	CXCR1	Granulocyte	Acinar	1	1.48924e-89	0.486506	0.608633
CXCL1	CXCR1	Acinar	Granulocyte	1	9.29864e-26	0.78022	1.63613
CXCL1	CXCR1	Acinar	Acinar	1	1.48924e-89	0.78022	0.608633
CXCL1	CXCR1	Endothelial	Granulocyte	1	9.29864e-26	-0.0347405	1.63613
CXCL1	CXCR1	Endothelial	Acinar	1	1.48924e-89	-0.0347405	0.608633
CXCL1	CXCR1	Cycling	Granulocyte	1	9.29864e-26	0.102684	1.63613
CXCL1	CXCR1	Cycling	Acinar	1	1.48924e-89	0.102684	0.608633
CXCL1	CXCR2	Granulocyte	Granulocyte	1	2.84451e-59	0.486506	2.64226
CXCL1	CXCR2	Granulocyte	Acinar	1	8.67029e-206	0.486506	1.30837
CXCL1	CXCR2	Granulocyte	Macrophage	1	9.48033e-23	0.486506	0.0249365
CXCL1	CXCR2	Acinar	Granulocyte	1	2.84451e-59	0.78022	2.64226
CXCL1	CXCR2	Acinar	Acinar	1	8.67029e-206	0.78022	1.30837
CXCL1	CXCR2	Acinar	Macrophage	1	9.48033e-23	0.78022	0.0249365
CXCL1	CXCR2	Endothelial	Granulocyte	1	2.84451e-59	-0.0347405	2.64226
CXCL1	CXCR2	Endothelial	Acinar	1	8.67029e-206	-0.0347405	1.30837
CXCL1	CXCR2	Endothelial	Macrophage	1	9.48033e-23	-0.0347405	0.0249365
CXCL1	CXCR2	Cycling	Granulocyte	1	2.84451e-59	0.102684	2.64226
CXCL1	CXCR2	Cycling	Acinar	1	8.67029e-206	0.102684	1.30837
CXCL1	CXCR2	Cycling	Macrophage	1	9.48033e-23	0.102684	0.0249365
CXCL1	ACKR1	Granulocyte	Endothelial	1	1.10032e-10	0.486506	0.600822
CXCL1	ACKR1	Granulocyte	Pericytes	1	0.00142579	0.486506	-0.728622
CXCL1	ACKR1	Acinar	Endothelial	1	1.10032e-10	0.78022	0.600822
CXCL1	ACKR1	Acinar	Pericytes	1	0.00142579	0.78022	-0.728622
CXCL1	ACKR1	Endothelial	Endothelial	1	1.10032e-10	-0.0347405	0.600822
CXCL1	ACKR1	Endothelial	Pericytes	1	0.00142579	-0.0347405	-0.728622
CXCL1	ACKR1	Cycling	Endothelial	1	1.10032e-10	0.102684	0.600822
CXCL1	ACKR1	Cycling	Pericytes	1	0.00142579	0.102684	-0.728622
CXCL2	CXCR1	Mast	Granulocyte	1	9.29864e-26	0.00888058	1.63613
CXCL2	CXCR1	Mast	Acinar	1	1.48924e-89	0.00888058	0.608633
CXCL2	CXCR2	Mast	Granulocyte	1	2.84451e-59	0.00888058	2.64226
CXCL2	CXCR2	Mast	Acinar	1	8.67029e-206	0.00888058	1.30837
CXCL2	CXCR2	Mast	Macrophage	1	9.48033e-23	0.00888058	0.0249365
CXCL3	CXCR1	Epithelial	Granulocyte	1	9.29864e-26	0.543516	1.63613
CXCL3	CXCR1	Epithelial	Acinar	1	1.48924e-89	0.543516	0.608633
CXCL3	CXCR1	Granulocyte	Granulocyte	1	9.29864e-26	0.0143517	1.63613
CXCL3	CXCR1	Granulocyte	Acinar	1	1.48924e-89	0.0143517	0.608633
CXCL3	CXCR1	Fibroblast	Granulocyte	1	9.29864e-26	-0.0412751	1.63613
CXCL3	CXCR1	Fibroblast	Acinar	1	1.48924e-89	-0.0412751	0.608633
CXCL3	CXCR1	Endothelial	Granulocyte	1	9.29864e-26	-0.0665306	1.63613
CXCL3	CXCR1	Pericytes	Granulocyte	1	9.29864e-26	-0.0344492	1.63613
CXCL3	CXCR1	Pericytes	Acinar	1	1.48924e-89	-0.0344492	0.608633
CXCL3	CXCR1	Cycling	Granulocyte	1	9.29864e-26	0.463378	1.63613
CXCL3	CXCR1	Cycling	Acinar	1	1.48924e-89	0.463378	0.608633
CXCL3	CXCR2	Epithelial	Granulocyte	1	2.84451e-59	0.543516	2.64226
CXCL3	CXCR2	Epithelial	Acinar	1	8.67029e-206	0.543516	1.30837
CXCL3	CXCR2	Epithelial	Macrophage	1	9.48033e-23	0.543516	0.0249365
CXCL3	CXCR2	Granulocyte	Granulocyte	1	2.84451e-59	0.0143517	2.64226
CXCL3	CXCR2	Granulocyte	Acinar	1	8.67029e-206	0.0143517	1.30837
CXCL3	CXCR2	Granulocyte	Macrophage	1	9.48033e-23	0.0143517	0.0249365
CXCL3	CXCR2	Fibroblast	Granulocyte	1	2.84451e-59	-0.0412751	2.64226
CXCL3	CXCR2	Fibroblast	Acinar	1	8.67029e-206	-0.0412751	1.30837
CXCL3	CXCR2	Fibroblast	Macrophage	1	9.48033e-23	-0.0412751	0.0249365
CXCL3	CXCR2	Endothelial	Granulocyte	1	2.84451e-59	-0.0665306	2.64226
CXCL3	CXCR2	Endothelial	Macrophage	1	9.48033e-23	-0.0665306	0.0249365
CXCL3	CXCR2	Pericytes	Granulocyte	1	2.84451e-59	-0.0344492	2.64226
CXCL3	CXCR2	Pericytes	Acinar	1	8.67029e-206	-0.0344492	1.30837
CXCL3	CXCR2	Pericytes	Macrophage	1	9.48033e-23	-0.0344492	0.0249365
CXCL3	CXCR2	Cycling	Granulocyte	1	2.84451e-59	0.463378	2.64226
CXCL3	CXCR2	Cycling	Acinar	1	8.67029e-206	0.463378	1.30837
CXCL3	CXCR2	Cycling	Macrophage	1	9.48033e-23	0.463378	0.0249365
CXCL5	CXCR1	Granulocyte	Granulocyte	1	9.29864e-26	0.0775053	1.63613
CXCL5	CXCR1	Granulocyte	Acinar	1	1.48924e-89	0.0775053	0.608633
CXCL5	CXCR1	Fibroblast	Granulocyte	1	9.29864e-26	0.0453246	1.63613
CXCL5	CXCR1	Fibroblast	Acinar	1	1.48924e-89	0.0453246	0.608633
CXCL5	CXCR1	Endothelial	Granulocyte	1	9.29864e-26	-0.02629	1.63613
CXCL5	CXCR1	Pericytes	Granulocyte	1	9.29864e-26	0.0379885	1.63613
CXCL5	CXCR1	Pericytes	Acinar	1	1.48924e-89	0.0379885	0.608633
CXCL5	CXCR2	Granulocyte	Granulocyte	1	2.84451e-59	0.0775053	2.64226
CXCL5	CXCR2	Granulocyte	Acinar	1	8.67029e-206	0.0775053	1.30837
CXCL5	CXCR2	Granulocyte	Macrophage	1	9.48033e-23	0.0775053	0.0249365
CXCL5	CXCR2	Fibroblast	Granulocyte	1	2.84451e-59	0.0453246	2.64226
CXCL5	CXCR2	Fibroblast	Acinar	1	8.67029e-206	0.0453246	1.30837
CXCL5	CXCR2	Fibroblast	Macrophage	1	9.48033e-23	0.0453246	0.0249365
CXCL5	CXCR2	Endothelial	Granulocyte	1	2.84451e-59	-0.02629	2.64226
CXCL5	CXCR2	Endothelial	Macrophage	1	9.48033e-23	-0.02629	0.0249365
CXCL5	CXCR2	Pericytes	Granulocyte	1	2.84451e-59	0.0379885	2.64226
CXCL5	CXCR2	Pericytes	Acinar	1	8.67029e-206	0.0379885	1.30837
CXCL5	CXCR2	Pericytes	Macrophage	1	9.48033e-23	0.0379885	0.0249365
CXCL5	ACKR1	Granulocyte	Endothelial	1	1.10032e-10	0.0775053	0.600822
CXCL5	ACKR1	Granulocyte	Pericytes	1	0.00142579	0.0775053	-0.728622
CXCL5	ACKR1	Fibroblast	Endothelial	1	1.10032e-10	0.0453246	0.600822
CXCL5	ACKR1	Fibroblast	Pericytes	1	0.00142579	0.0453246	-0.728622
CXCL5	ACKR1	Endothelial	Endothelial	1	1.10032e-10	-0.02629	0.600822
CXCL5	ACKR1	Endothelial	Pericytes	1	0.00142579	-0.02629	-0.728622
CXCL5	ACKR1	Pericytes	Endothelial	1	1.10032e-10	0.0379885	0.600822
CXCL5	ACKR1	Pericytes	Pericytes	1	0.00142579	0.0379885	-0.728622
CXCL6	CXCR1	Granulocyte	Granulocyte	1	9.29864e-26	0.000243437	1.63613
CXCL6	CXCR1	Granulocyte	Acinar	1	1.48924e-89	0.000243437	0.608633
CXCL6	CXCR1	Acinar	Granulocyte	1	9.29864e-26	0.0490917	1.63613
CXCL6	CXCR1	Acinar	Acinar	1	1.48924e-89	0.0490917	0.608633
CXCL6	CXCR1	Fibroblast	Granulocyte	1	9.29864e-26	0.230934	1.63613
CXCL6	CXCR1	Fibroblast	Acinar	1	1.48924e-89	0.230934	0.608633
CXCL6	CXCR1	Pericytes	Granulocyte	1	9.29864e-26	-0.0100222	1.63613
CXCL6	CXCR1	Mast	Granulocyte	1	9.29864e-26	-0.0352738	1.63613
CXCL6	CXCR1	Cycling	Granulocyte	1	9.29864e-26	0.0121884	1.63613
CXCL6	CXCR1	Cycling	Acinar	1	1.48924e-89	0.0121884	0.608633
CXCL6	CXCR2	Granulocyte	Granulocyte	1	2.84451e-59	0.000243437	2.64226
CXCL6	CXCR2	Granulocyte	Acinar	1	8.67029e-206	0.000243437	1.30837
CXCL6	CXCR2	Granulocyte	Macrophage	1	9.48033e-23	0.000243437	0.0249365
CXCL6	CXCR2	Acinar	Granulocyte	1	2.84451e-59	0.0490917	2.64226
CXCL6	CXCR2	Acinar	Acinar	1	8.67029e-206	0.0490917	1.30837
CXCL6	CXCR2	Acinar	Macrophage	1	9.48033e-23	0.0490917	0.0249365
CXCL6	CXCR2	Fibroblast	Granulocyte	1	2.84451e-59	0.230934	2.64226
CXCL6	CXCR2	Fibroblast	Acinar	1	8.67029e-206	0.230934	1.30837
CXCL6	CXCR2	Fibroblast	Macrophage	1	9.48033e-23	0.230934	0.0249365
CXCL6	CXCR2	Pericytes	Granulocyte	1	2.84451e-59	-0.0100222	2.64226
CXCL6	CXCR2	Pericytes	Macrophage	1	9.48033e-23	-0.0100222	0.0249365
CXCL6	CXCR2	Mast	Granulocyte	1	2.84451e-59	-0.0352738	2.64226
CXCL6	CXCR2	Mast	Macrophage	1	9.48033e-23	-0.0352738	0.0249365
CXCL6	CXCR2	Cycling	Granulocyte	1	2.84451e-59	0.0121884	2.64226
CXCL6	CXCR2	Cycling	Acinar	1	8.67029e-206	0.0121884	1.30837
CXCL6	CXCR2	Cycling	Macrophage	1	9.48033e-23	0.0121884	0.0249365
CXCL9	CCR3	Acinar	Acinar	1	4.83503e-26	0.0421654	0.15839
CXCL9	CCR3	Acinar	Mast	1	0.000401283	0.0421654	-0.306043
CXCL9	CCR3	Macrophage	Acinar	1	4.83503e-26	0.148569	0.15839
CXCL9	CCR3	Macrophage	Mast	1	0.000401283	0.148569	-0.306043
CXCL9	CCR3	Fibroblast	Acinar	1	4.83503e-26	-0.0734203	0.15839
CXCL9	CCR3	Fibroblast	Mast	1	0.000401283	-0.0734203	-0.306043
CXCL9	CCR3	Endothelial	Acinar	1	4.83503e-26	-0.0459884	0.15839
CXCL9	CCR3	Endothelial	Mast	1	0.000401283	-0.0459884	-0.306043
CXCL9	CCR3	Pericytes	Acinar	1	4.83503e-26	0.0768979	0.15839
CXCL9	CCR3	Pericytes	Mast	1	0.000401283	0.0768979	-0.306043
CXCL9	CCR3	Cycling	Acinar	1	4.83503e-26	-0.294218	0.15839
CXCL9	CCR3	Cycling	Mast	1	0.000401283	-0.294218	-0.306043
CXCL9	CXCR3	Acinar	Epithelial	1	3.53821e-31	0.0421654	0.032591
CXCL9	CXCR3	Acinar	CD4	1	1.29021e-05	0.0421654	0.256938
CXCL9	CXCR3	Acinar	Plasma	1	0.0125753	0.0421654	-0.00568041
CXCL9	CXCR3	Macrophage	Epithelial	1	3.53821e-31	0.148569	0.032591
CXCL9	CXCR3	Macrophage	CD4	1	1.29021e-05	0.148569	0.256938
CXCL9	CXCR3	Macrophage	Plasma	1	0.0125753	0.148569	-0.00568041
CXCL9	CXCR3	Fibroblast	Epithelial	1	3.53821e-31	-0.0734203	0.032591
CXCL9	CXCR3	Fibroblast	CD4	1	1.29021e-05	-0.0734203	0.256938
CXCL9	CXCR3	Fibroblast	Plasma	1	0.0125753	-0.0734203	-0.00568041
CXCL9	CXCR3	Endothelial	Epithelial	1	3.53821e-31	-0.0459884	0.032591
CXCL9	CXCR3	Endothelial	CD4	1	1.29021e-05	-0.0459884	0.256938
CXCL9	CXCR3	Endothelial	Plasma	1	0.0125753	-0.0459884	-0.00568041
CXCL9	CXCR3	Pericytes	Epithelial	1	3.53821e-31	0.0768979	0.032591
CXCL9	CXCR3	Pericytes	CD4	1	1.29021e-05	0.0768979	0.256938
CXCL9	CXCR3	Pericytes	Plasma	1	0.0125753	0.0768979	-0.00568041
CXCL9	CXCR3	Cycling	Epithelial	1	3.53821e-31	-0.294218	0.032591
CXCL9	CXCR3	Cycling	CD4	1	1.29021e-05	-0.294218	0.256938
CXCL9	CXCR3	Cycling	Plasma	1	0.0125753	-0.294218	-0.00568041
CCN1	ITGA5	CD8	Epithelial	1	0	-0.0291055	-0.162179
CCN1	ITGA5	CD8	Acinar	1	6.25867e-13	-0.0291055	0.858009
CCN1	ITGA5	CD8	Macrophage	1	6.97981e-79	-0.0291055	-0.126124
CCN1	ITGA5	CD8	Endothelial	1	2.3746e-48	-0.0291055	1.06539
CCN1	ITGA5	CD8	Cycling	1	1.27181e-24	-0.0291055	-0.228415
CCN1	ITGA5	CD4	Epithelial	1	0	-0.025488	-0.162179
CCN1	ITGA5	CD4	Acinar	1	6.25867e-13	-0.025488	0.858009
CCN1	ITGA5	CD4	Macrophage	1	6.97981e-79	-0.025488	-0.126124
CCN1	ITGA5	CD4	Endothelial	1	2.3746e-48	-0.025488	1.06539
CCN1	ITGA5	CD4	Cycling	1	1.27181e-24	-0.025488	-0.228415
CCN1	ITGA5	Fibroblast	Epithelial	1	0	-0.0267694	-0.162179
CCN1	ITGA5	Fibroblast	Acinar	1	6.25867e-13	-0.0267694	0.858009
CCN1	ITGA5	Fibroblast	Macrophage	1	6.97981e-79	-0.0267694	-0.126124
CCN1	ITGA5	Fibroblast	Endothelial	1	2.3746e-48	-0.0267694	1.06539
CCN1	ITGA5	Fibroblast	Cycling	1	1.27181e-24	-0.0267694	-0.228415
CCN1	ITGA5	Endothelial	Epithelial	1	0	-0.421574	-0.162179
CCN1	ITGA5	Endothelial	Acinar	1	6.25867e-13	-0.421574	0.858009
CCN1	ITGA5	Endothelial	Macrophage	1	6.97981e-79	-0.421574	-0.126124
CCN1	ITGA5	Endothelial	Endothelial	1	2.3746e-48	-0.421574	1.06539
CCN1	ITGA5	Endothelial	Cycling	1	1.27181e-24	-0.421574	-0.228415
CCN1	ITGAM	CD8	Epithelial	1	3.9642e-25	-0.0291055	-0.00829537
CCN1	ITGAM	CD8	Acinar	1	3.86608e-51	-0.0291055	0.89095
CCN1	ITGAM	CD8	Macrophage	1	5.86353e-07	-0.0291055	0.215435
CCN1	ITGAM	CD8	Cycling	1	1.17388e-21	-0.0291055	-0.212935
CCN1	ITGAM	CD4	Epithelial	1	3.9642e-25	-0.025488	-0.00829537
CCN1	ITGAM	CD4	Acinar	1	3.86608e-51	-0.025488	0.89095
CCN1	ITGAM	CD4	Macrophage	1	5.86353e-07	-0.025488	0.215435
CCN1	ITGAM	CD4	Cycling	1	1.17388e-21	-0.025488	-0.212935
CCN1	ITGAM	Fibroblast	Epithelial	1	3.9642e-25	-0.0267694	-0.00829537
CCN1	ITGAM	Fibroblast	Acinar	1	3.86608e-51	-0.0267694	0.89095
CCN1	ITGAM	Fibroblast	Macrophage	1	5.86353e-07	-0.0267694	0.215435
CCN1	ITGAM	Fibroblast	Cycling	1	1.17388e-21	-0.0267694	-0.212935
CCN1	ITGAM	Endothelial	Epithelial	1	3.9642e-25	-0.421574	-0.00829537
CCN1	ITGAM	Endothelial	Acinar	1	3.86608e-51	-0.421574	0.89095
CCN1	ITGAM	Endothelial	Macrophage	1	5.86353e-07	-0.421574	0.215435
CCN1	ITGAM	Endothelial	Cycling	1	1.17388e-21	-0.421574	-0.212935
CCN1	ITGB2	CD8	CD8	1	4.44859e-05	-0.0291055	0.545658
CCN1	ITGB2	CD8	Acinar	1	1.45726e-05	-0.0291055	0.542202
CCN1	ITGB2	CD8	Macrophage	1	7.63401e-100	-0.0291055	-0.233667
CCN1	ITGB2	CD8	Fibroblast	1	1.41187e-07	-0.0291055	0.119113
CCN1	ITGB2	CD8	Cycling	1	7.42316e-12	-0.0291055	-0.608555
CCN1	ITGB2	CD8	Plasma	1	2.10606e-14	-0.0291055	-0.0663268
CCN1	ITGB2	CD4	CD8	1	4.44859e-05	-0.025488	0.545658
CCN1	ITGB2	CD4	Acinar	1	1.45726e-05	-0.025488	0.542202
CCN1	ITGB2	CD4	Macrophage	1	7.63401e-100	-0.025488	-0.233667
CCN1	ITGB2	CD4	Fibroblast	1	1.41187e-07	-0.025488	0.119113
CCN1	ITGB2	CD4	Cycling	1	7.42316e-12	-0.025488	-0.608555
CCN1	ITGB2	CD4	Plasma	1	2.10606e-14	-0.025488	-0.0663268
CCN1	ITGB2	Fibroblast	CD8	1	4.44859e-05	-0.0267694	0.545658
CCN1	ITGB2	Fibroblast	Acinar	1	1.45726e-05	-0.0267694	0.542202
CCN1	ITGB2	Fibroblast	Macrophage	1	7.63401e-100	-0.0267694	-0.233667
CCN1	ITGB2	Fibroblast	Fibroblast	1	1.41187e-07	-0.0267694	0.119113
CCN1	ITGB2	Fibroblast	Cycling	1	7.42316e-12	-0.0267694	-0.608555
CCN1	ITGB2	Fibroblast	Plasma	1	2.10606e-14	-0.0267694	-0.0663268
CCN1	ITGB2	Endothelial	CD8	1	4.44859e-05	-0.421574	0.545658
CCN1	ITGB2	Endothelial	Acinar	1	1.45726e-05	-0.421574	0.542202
CCN1	ITGB2	Endothelial	Macrophage	1	7.63401e-100	-0.421574	-0.233667
CCN1	ITGB2	Endothelial	Fibroblast	1	1.41187e-07	-0.421574	0.119113
CCN1	ITGB2	Endothelial	Cycling	1	7.42316e-12	-0.421574	-0.608555
CCN1	ITGB2	Endothelial	Plasma	1	2.10606e-14	-0.421574	-0.0663268
CCN1	ITGB3	CD8	Fibroblast	1	1.77126e-17	-0.0291055	-0.198842
CCN1	ITGB3	CD8	Endothelial	1	0.00462729	-0.0291055	0.0993298
CCN1	ITGB3	CD8	Pericytes	1	2.02529e-07	-0.0291055	0.136001
CCN1	ITGB3	CD4	Fibroblast	1	1.77126e-17	-0.025488	-0.198842
CCN1	ITGB3	CD4	Endothelial	1	0.00462729	-0.025488	0.0993298
CCN1	ITGB3	CD4	Pericytes	1	2.02529e-07	-0.025488	0.136001
CCN1	ITGB3	Fibroblast	Epithelial	1	2.0559e-09	-0.0267694	0.00834496
CCN1	ITGB3	Fibroblast	Fibroblast	1	1.77126e-17	-0.0267694	-0.198842
CCN1	ITGB3	Fibroblast	Endothelial	1	0.00462729	-0.0267694	0.0993298
CCN1	ITGB3	Fibroblast	Pericytes	1	2.02529e-07	-0.0267694	0.136001
CCN1	ITGB3	Endothelial	Epithelial	1	2.0559e-09	-0.421574	0.00834496
CCN1	ITGB3	Endothelial	Fibroblast	1	1.77126e-17	-0.421574	-0.198842
CCN1	ITGB3	Endothelial	Endothelial	1	0.00462729	-0.421574	0.0993298
CCN1	ITGB3	Endothelial	Pericytes	1	2.02529e-07	-0.421574	0.136001
CCN1	ITGAV	CD8	Epithelial	1	5.12409e-210	-0.0291055	-0.210961
CCN1	ITGAV	CD8	CD8	1	6.67778e-18	-0.0291055	-0.122785
CCN1	ITGAV	CD8	Granulocyte	1	2.38354e-30	-0.0291055	-0.402545
CCN1	ITGAV	CD8	Acinar	1	1.93424e-18	-0.0291055	0.175201
CCN1	ITGAV	CD8	Macrophage	1	7.78039e-303	-0.0291055	-0.469458
CCN1	ITGAV	CD8	Fibroblast	1	1.66879e-78	-0.0291055	0.505525
CCN1	ITGAV	CD8	Endothelial	1	0.000369087	-0.0291055	0.298994
CCN1	ITGAV	CD8	Pericytes	1	6.6043e-67	-0.0291055	0.939974
CCN1	ITGAV	CD8	Cycling	1	1.4896e-29	-0.0291055	-0.321895
CCN1	ITGAV	CD4	Epithelial	1	5.12409e-210	-0.025488	-0.210961
CCN1	ITGAV	CD4	CD8	1	6.67778e-18	-0.025488	-0.122785
CCN1	ITGAV	CD4	Granulocyte	1	2.38354e-30	-0.025488	-0.402545
CCN1	ITGAV	CD4	Acinar	1	1.93424e-18	-0.025488	0.175201
CCN1	ITGAV	CD4	Macrophage	1	7.78039e-303	-0.025488	-0.469458
CCN1	ITGAV	CD4	Fibroblast	1	1.66879e-78	-0.025488	0.505525
CCN1	ITGAV	CD4	Endothelial	1	0.000369087	-0.025488	0.298994
CCN1	ITGAV	CD4	Pericytes	1	6.6043e-67	-0.025488	0.939974
CCN1	ITGAV	CD4	Cycling	1	1.4896e-29	-0.025488	-0.321895
CCN1	ITGAV	Fibroblast	Epithelial	1	5.12409e-210	-0.0267694	-0.210961
CCN1	ITGAV	Fibroblast	CD8	1	6.67778e-18	-0.0267694	-0.122785
CCN1	ITGAV	Fibroblast	Granulocyte	1	2.38354e-30	-0.0267694	-0.402545
CCN1	ITGAV	Fibroblast	Acinar	1	1.93424e-18	-0.0267694	0.175201
CCN1	ITGAV	Fibroblast	Macrophage	1	7.78039e-303	-0.0267694	-0.469458
CCN1	ITGAV	Fibroblast	Fibroblast	1	1.66879e-78	-0.0267694	0.505525
CCN1	ITGAV	Fibroblast	Endothelial	1	0.000369087	-0.0267694	0.298994
CCN1	ITGAV	Fibroblast	Pericytes	1	6.6043e-67	-0.0267694	0.939974
CCN1	ITGAV	Fibroblast	Cycling	1	1.4896e-29	-0.0267694	-0.321895
CCN1	ITGAV	Endothelial	Epithelial	1	5.12409e-210	-0.421574	-0.210961
CCN1	ITGAV	Endothelial	CD8	1	6.67778e-18	-0.421574	-0.122785
CCN1	ITGAV	Endothelial	Granulocyte	1	2.38354e-30	-0.421574	-0.402545
CCN1	ITGAV	Endothelial	Acinar	1	1.93424e-18	-0.421574	0.175201
CCN1	ITGAV	Endothelial	Macrophage	1	7.78039e-303	-0.421574	-0.469458
CCN1	ITGAV	Endothelial	Fibroblast	1	1.66879e-78	-0.421574	0.505525
CCN1	ITGAV	Endothelial	Endothelial	1	0.000369087	-0.421574	0.298994
CCN1	ITGAV	Endothelial	Pericytes	1	6.6043e-67	-0.421574	0.939974
CCN1	ITGAV	Endothelial	Cycling	1	1.4896e-29	-0.421574	-0.321895
CCN1	ITGB5	CD8	Epithelial	1	4.36009e-47	-0.0291055	0.639393
CCN1	ITGB5	CD8	Macrophage	1	9.80092e-154	-0.0291055	-0.272626
CCN1	ITGB5	CD8	Fibroblast	1	2.51456e-121	-0.0291055	0.812175
CCN1	ITGB5	CD8	Endothelial	1	0.000931402	-0.0291055	-0.388296
CCN1	ITGB5	CD8	Cycling	1	0.00019491	-0.0291055	0.0653627
CCN1	ITGB5	CD8	NK	1	0.000166277	-0.0291055	-0.0944836
CCN1	ITGB5	CD4	Epithelial	1	4.36009e-47	-0.025488	0.639393
CCN1	ITGB5	CD4	Macrophage	1	9.80092e-154	-0.025488	-0.272626
CCN1	ITGB5	CD4	Fibroblast	1	2.51456e-121	-0.025488	0.812175
CCN1	ITGB5	CD4	Endothelial	1	0.000931402	-0.025488	-0.388296
CCN1	ITGB5	CD4	Cycling	1	0.00019491	-0.025488	0.0653627
CCN1	ITGB5	CD4	NK	1	0.000166277	-0.025488	-0.0944836
CCN1	ITGB5	Fibroblast	Epithelial	1	4.36009e-47	-0.0267694	0.639393
CCN1	ITGB5	Fibroblast	Macrophage	1	9.80092e-154	-0.0267694	-0.272626
CCN1	ITGB5	Fibroblast	Fibroblast	1	2.51456e-121	-0.0267694	0.812175
CCN1	ITGB5	Fibroblast	Endothelial	1	0.000931402	-0.0267694	-0.388296
CCN1	ITGB5	Fibroblast	Cycling	1	0.00019491	-0.0267694	0.0653627
CCN1	ITGB5	Fibroblast	NK	1	0.000166277	-0.0267694	-0.0944836
CCN1	ITGB5	Endothelial	Epithelial	1	4.36009e-47	-0.421574	0.639393
CCN1	ITGB5	Endothelial	Macrophage	1	9.80092e-154	-0.421574	-0.272626
CCN1	ITGB5	Endothelial	Fibroblast	1	2.51456e-121	-0.421574	0.812175
CCN1	ITGB5	Endothelial	Endothelial	1	0.000931402	-0.421574	-0.388296
CCN1	ITGB5	Endothelial	Cycling	1	0.00019491	-0.421574	0.0653627
CCN1	ITGB5	Endothelial	NK	1	0.000166277	-0.421574	-0.0944836
DHH	HHIP	Granulocyte	Epithelial	1	2.52749e-05	0.0122863	0.00717071
DHH	HHIP	Granulocyte	Fibroblast	1	2.62724e-101	0.0122863	0.619829
DHH	HHIP	Acinar	Epithelial	1	2.52749e-05	0.0210712	0.00717071
DHH	HHIP	Acinar	Fibroblast	1	2.62724e-101	0.0210712	0.619829
DHH	HHIP	Pericytes	Epithelial	1	2.52749e-05	0.00570629	0.00717071
DHH	HHIP	Pericytes	Fibroblast	1	2.62724e-101	0.00570629	0.619829
DHH	HHIP	Mast	Epithelial	1	2.52749e-05	0.00918711	0.00717071
DHH	HHIP	Mast	Fibroblast	1	2.62724e-101	0.00918711	0.619829
DHH	PTCH2	Granulocyte	Epithelial	1	6.03618e-172	0.0122863	-0.0902558
DHH	PTCH2	Granulocyte	Macrophage	1	9.3687e-33	0.0122863	-0.090051
DHH	PTCH2	Granulocyte	Fibroblast	1	0.000182414	0.0122863	0.0546254
DHH	PTCH2	Granulocyte	Cycling	1	0.000146064	0.0122863	-0.0970169
DHH	PTCH2	Acinar	Epithelial	1	6.03618e-172	0.0210712	-0.0902558
DHH	PTCH2	Acinar	Macrophage	1	9.3687e-33	0.0210712	-0.090051
DHH	PTCH2	Acinar	Fibroblast	1	0.000182414	0.0210712	0.0546254
DHH	PTCH2	Acinar	Cycling	1	0.000146064	0.0210712	-0.0970169
DHH	PTCH2	Pericytes	Epithelial	1	6.03618e-172	0.00570629	-0.0902558
DHH	PTCH2	Pericytes	Macrophage	1	9.3687e-33	0.00570629	-0.090051
DHH	PTCH2	Pericytes	Fibroblast	1	0.000182414	0.00570629	0.0546254
DHH	PTCH2	Pericytes	Cycling	1	0.000146064	0.00570629	-0.0970169
DHH	PTCH2	Mast	Epithelial	1	6.03618e-172	0.00918711	-0.0902558
DHH	PTCH2	Mast	Macrophage	1	9.3687e-33	0.00918711	-0.090051
DHH	PTCH2	Mast	Fibroblast	1	0.000182414	0.00918711	0.0546254
DHH	PTCH2	Mast	Cycling	1	0.000146064	0.00918711	-0.0970169
DHH	BOC	Granulocyte	Fibroblast	1	2.21308e-08	0.0122863	-0.367896
DHH	BOC	Granulocyte	Pericytes	1	0.00229797	0.0122863	-0.0897832
DHH	BOC	Acinar	Fibroblast	1	2.21308e-08	0.0210712	-0.367896
DHH	BOC	Acinar	Pericytes	1	0.00229797	0.0210712	-0.0897832
DHH	BOC	Pericytes	Fibroblast	1	2.21308e-08	0.00570629	-0.367896
DHH	BOC	Pericytes	Pericytes	1	0.00229797	0.00570629	-0.0897832
DHH	BOC	Mast	Fibroblast	1	2.21308e-08	0.00918711	-0.367896
DHH	BOC	Mast	Pericytes	1	0.00229797	0.00918711	-0.0897832
DHH	CDON	Granulocyte	Epithelial	1	2.51105e-18	0.0122863	-0.0198904
DHH	CDON	Granulocyte	Fibroblast	1	2.37629e-49	0.0122863	-0.325703
DHH	CDON	Acinar	Epithelial	1	2.51105e-18	0.0210712	-0.0198904
DHH	CDON	Acinar	Fibroblast	1	2.37629e-49	0.0210712	-0.325703
DHH	CDON	Pericytes	Epithelial	1	2.51105e-18	0.00570629	-0.0198904
DHH	CDON	Pericytes	Fibroblast	1	2.37629e-49	0.00570629	-0.325703
DHH	CDON	Mast	Epithelial	1	2.51105e-18	0.00918711	-0.0198904
DHH	CDON	Mast	Fibroblast	1	2.37629e-49	0.00918711	-0.325703
DHH	PTCH1	Granulocyte	Epithelial	1	1.6412e-101	0.0122863	-0.0909541
DHH	PTCH1	Granulocyte	Acinar	1	1.09984e-13	0.0122863	0.023577
DHH	PTCH1	Granulocyte	Fibroblast	1	2.22711e-36	0.0122863	0.513104
DHH	PTCH1	Granulocyte	Cycling	1	0.000935105	0.0122863	-0.030396
DHH	PTCH1	Acinar	Epithelial	1	1.6412e-101	0.0210712	-0.0909541
DHH	PTCH1	Acinar	Acinar	1	1.09984e-13	0.0210712	0.023577
DHH	PTCH1	Acinar	Fibroblast	1	2.22711e-36	0.0210712	0.513104
DHH	PTCH1	Acinar	Cycling	1	0.000935105	0.0210712	-0.030396
DHH	PTCH1	Pericytes	Epithelial	1	1.6412e-101	0.00570629	-0.0909541
DHH	PTCH1	Pericytes	Acinar	1	1.09984e-13	0.00570629	0.023577
DHH	PTCH1	Pericytes	Fibroblast	1	2.22711e-36	0.00570629	0.513104
DHH	PTCH1	Pericytes	Cycling	1	0.000935105	0.00570629	-0.030396
DHH	PTCH1	Mast	Epithelial	1	1.6412e-101	0.00918711	-0.0909541
DHH	PTCH1	Mast	Acinar	1	1.09984e-13	0.00918711	0.023577
DHH	PTCH1	Mast	Fibroblast	1	2.22711e-36	0.00918711	0.513104
DHH	PTCH1	Mast	Cycling	1	0.000935105	0.00918711	-0.030396
DKK1	KREMEN1	Fibroblast	Epithelial	1	1.29188e-90	0.00351157	-0.0652069
DKK1	KREMEN1	Fibroblast	Acinar	1	0.00162301	0.00351157	0.28057
DKK1	KREMEN1	Fibroblast	Macrophage	1	6.80613e-05	0.00351157	0.046879
DKK1	KREMEN1	Fibroblast	Mast	1	0.0309538	0.00351157	0.306262
DKK1	KREMEN2	Fibroblast	Epithelial	1	4.02157e-134	0.00351157	0.134129
DKK1	KREMEN2	Fibroblast	B-Cells	1	0.00011518	0.00351157	-0.10346
DKK1	LRP6	Fibroblast	Epithelial	1	1.68785e-200	0.00351157	-0.150105
DKK1	LRP6	Fibroblast	Granulocyte	1	2.58065e-18	0.00351157	-0.181177
DKK1	LRP6	Fibroblast	Acinar	1	1.94612e-59	0.00351157	-0.15918
DKK1	LRP6	Fibroblast	Fibroblast	1	8.03492e-06	0.00351157	0.0779095
DKK1	LRP6	Fibroblast	Endothelial	1	1.26092e-31	0.00351157	0.449149
DKK1	LRP5	Fibroblast	Acinar	1	2.46375e-30	0.00351157	0.102283
DKK1	LRP5	Fibroblast	Fibroblast	1	2.0063e-13	0.00351157	0.0188952
DKK1	LRP5	Fibroblast	Pericytes	1	0.000185426	0.00351157	-0.0446293
DKK1	LRP5	Fibroblast	Plasma	1	5.9729e-07	0.00351157	-0.0109131
DKK2	LRP6	Macrophage	Epithelial	1	1.68785e-200	0.00140881	-0.150105
DKK2	LRP6	Macrophage	CD4	1	0.000477955	0.00140881	-0.0197302
DKK2	LRP6	Macrophage	Granulocyte	1	2.58065e-18	0.00140881	-0.181177
DKK2	LRP6	Macrophage	Acinar	1	1.94612e-59	0.00140881	-0.15918
DKK2	LRP6	Macrophage	Fibroblast	1	8.03492e-06	0.00140881	0.0779095
DKK2	LRP6	Macrophage	Endothelial	1	1.26092e-31	0.00140881	0.449149
DKK2	LRP6	Endothelial	Epithelial	1	1.68785e-200	0.0779177	-0.150105
DKK2	LRP6	Endothelial	CD4	1	0.000477955	0.0779177	-0.0197302
DKK2	LRP6	Endothelial	Granulocyte	1	2.58065e-18	0.0779177	-0.181177
DKK2	LRP6	Endothelial	Acinar	1	1.94612e-59	0.0779177	-0.15918
DKK2	LRP6	Endothelial	Fibroblast	1	8.03492e-06	0.0779177	0.0779095
DKK2	LRP6	Endothelial	Endothelial	1	1.26092e-31	0.0779177	0.449149
DKK2	LRP6	Cycling	Epithelial	1	1.68785e-200	-0.00459628	-0.150105
DKK2	LRP6	Cycling	CD4	1	0.000477955	-0.00459628	-0.0197302
DKK2	LRP6	Cycling	Granulocyte	1	2.58065e-18	-0.00459628	-0.181177
DKK2	LRP6	Cycling	Acinar	1	1.94612e-59	-0.00459628	-0.15918
DKK2	LRP6	Cycling	Fibroblast	1	8.03492e-06	-0.00459628	0.0779095
DKK2	LRP6	Cycling	Endothelial	1	1.26092e-31	-0.00459628	0.449149
DKK2	KREMEN2	Macrophage	Epithelial	1	4.02157e-134	0.00140881	0.134129
DKK2	KREMEN2	Macrophage	B-Cells	1	0.00011518	0.00140881	-0.10346
DKK2	KREMEN2	Endothelial	Epithelial	1	4.02157e-134	0.0779177	0.134129
DKK2	KREMEN2	Endothelial	B-Cells	1	0.00011518	0.0779177	-0.10346
DKK2	KREMEN2	Cycling	Epithelial	1	4.02157e-134	-0.00459628	0.134129
DKK2	KREMEN2	Cycling	B-Cells	1	0.00011518	-0.00459628	-0.10346
DLK1	NOTCH1	Granulocyte	Epithelial	1	9.96063e-149	-0.0279258	-0.0828877
DLK1	NOTCH1	Granulocyte	CD8	1	0.0357353	-0.0279258	-0.0577529
DLK1	NOTCH1	Granulocyte	CD4	1	1.3004e-36	-0.0279258	-0.263532
DLK1	NOTCH1	Granulocyte	Granulocyte	1	4.54554e-05	-0.0279258	0.947762
DLK1	NOTCH1	Granulocyte	Acinar	1	2.21114e-11	-0.0279258	0.746129
DLK1	NOTCH1	Granulocyte	Macrophage	1	2.46925e-70	-0.0279258	-0.0610823
DLK1	NOTCH1	Granulocyte	Fibroblast	1	5.47659e-12	-0.0279258	0.0277843
DLK1	NOTCH1	Granulocyte	Endothelial	1	9.36199e-07	-0.0279258	0.427386
DLK1	NOTCH1	Granulocyte	Mast	1	0.00381516	-0.0279258	-0.229101
DLK1	NOTCH1	Granulocyte	Cycling	1	5.96219e-10	-0.0279258	-0.0978686
DLK1	NOTCH1	Acinar	Epithelial	1	9.96063e-149	-0.0565104	-0.0828877
DLK1	NOTCH1	Acinar	CD8	1	0.0357353	-0.0565104	-0.0577529
DLK1	NOTCH1	Acinar	CD4	1	1.3004e-36	-0.0565104	-0.263532
DLK1	NOTCH1	Acinar	Granulocyte	1	4.54554e-05	-0.0565104	0.947762
DLK1	NOTCH1	Acinar	Acinar	1	2.21114e-11	-0.0565104	0.746129
DLK1	NOTCH1	Acinar	Macrophage	1	2.46925e-70	-0.0565104	-0.0610823
DLK1	NOTCH1	Acinar	Fibroblast	1	5.47659e-12	-0.0565104	0.0277843
DLK1	NOTCH1	Acinar	Endothelial	1	9.36199e-07	-0.0565104	0.427386
DLK1	NOTCH1	Acinar	Mast	1	0.00381516	-0.0565104	-0.229101
DLK1	NOTCH1	Acinar	Cycling	1	5.96219e-10	-0.0565104	-0.0978686
DLL1	NOTCH1	CD8	Epithelial	1	9.96063e-149	-0.00907862	-0.0828877
DLL1	NOTCH1	CD8	CD8	1	0.0357353	-0.00907862	-0.0577529
DLL1	NOTCH1	CD8	CD4	1	1.3004e-36	-0.00907862	-0.263532
DLL1	NOTCH1	CD8	Granulocyte	1	4.54554e-05	-0.00907862	0.947762
DLL1	NOTCH1	CD8	Acinar	1	2.21114e-11	-0.00907862	0.746129
DLL1	NOTCH1	CD8	Macrophage	1	2.46925e-70	-0.00907862	-0.0610823
DLL1	NOTCH1	CD8	Fibroblast	1	5.47659e-12	-0.00907862	0.0277843
DLL1	NOTCH1	CD8	Endothelial	1	9.36199e-07	-0.00907862	0.427386
DLL1	NOTCH1	CD8	Mast	1	0.00381516	-0.00907862	-0.229101
DLL1	NOTCH1	CD8	Cycling	1	5.96219e-10	-0.00907862	-0.0978686
DLL1	NOTCH1	CD4	Epithelial	1	9.96063e-149	0.0102448	-0.0828877
DLL1	NOTCH1	CD4	CD8	1	0.0357353	0.0102448	-0.0577529
DLL1	NOTCH1	CD4	CD4	1	1.3004e-36	0.0102448	-0.263532
DLL1	NOTCH1	CD4	Granulocyte	1	4.54554e-05	0.0102448	0.947762
DLL1	NOTCH1	CD4	Acinar	1	2.21114e-11	0.0102448	0.746129
DLL1	NOTCH1	CD4	Macrophage	1	2.46925e-70	0.0102448	-0.0610823
DLL1	NOTCH1	CD4	Fibroblast	1	5.47659e-12	0.0102448	0.0277843
DLL1	NOTCH1	CD4	Endothelial	1	9.36199e-07	0.0102448	0.427386
DLL1	NOTCH1	CD4	Mast	1	0.00381516	0.0102448	-0.229101
DLL1	NOTCH1	CD4	Cycling	1	5.96219e-10	0.0102448	-0.0978686
DLL1	NOTCH1	Granulocyte	Epithelial	1	9.96063e-149	0.00958067	-0.0828877
DLL1	NOTCH1	Granulocyte	CD8	1	0.0357353	0.00958067	-0.0577529
DLL1	NOTCH1	Granulocyte	CD4	1	1.3004e-36	0.00958067	-0.263532
DLL1	NOTCH1	Granulocyte	Granulocyte	1	4.54554e-05	0.00958067	0.947762
DLL1	NOTCH1	Granulocyte	Acinar	1	2.21114e-11	0.00958067	0.746129
DLL1	NOTCH1	Granulocyte	Macrophage	1	2.46925e-70	0.00958067	-0.0610823
DLL1	NOTCH1	Granulocyte	Fibroblast	1	5.47659e-12	0.00958067	0.0277843
DLL1	NOTCH1	Granulocyte	Endothelial	1	9.36199e-07	0.00958067	0.427386
DLL1	NOTCH1	Granulocyte	Mast	1	0.00381516	0.00958067	-0.229101
DLL1	NOTCH1	Granulocyte	Cycling	1	5.96219e-10	0.00958067	-0.0978686
DLL1	NOTCH1	Macrophage	Epithelial	1	9.96063e-149	0.00882088	-0.0828877
DLL1	NOTCH1	Macrophage	CD8	1	0.0357353	0.00882088	-0.0577529
DLL1	NOTCH1	Macrophage	CD4	1	1.3004e-36	0.00882088	-0.263532
DLL1	NOTCH1	Macrophage	Granulocyte	1	4.54554e-05	0.00882088	0.947762
DLL1	NOTCH1	Macrophage	Acinar	1	2.21114e-11	0.00882088	0.746129
DLL1	NOTCH1	Macrophage	Macrophage	1	2.46925e-70	0.00882088	-0.0610823
DLL1	NOTCH1	Macrophage	Fibroblast	1	5.47659e-12	0.00882088	0.0277843
DLL1	NOTCH1	Macrophage	Endothelial	1	9.36199e-07	0.00882088	0.427386
DLL1	NOTCH1	Macrophage	Mast	1	0.00381516	0.00882088	-0.229101
DLL1	NOTCH1	Macrophage	Cycling	1	5.96219e-10	0.00882088	-0.0978686
DLL1	NOTCH1	Fibroblast	Epithelial	1	9.96063e-149	-0.0128504	-0.0828877
DLL1	NOTCH1	Fibroblast	CD8	1	0.0357353	-0.0128504	-0.0577529
DLL1	NOTCH1	Fibroblast	CD4	1	1.3004e-36	-0.0128504	-0.263532
DLL1	NOTCH1	Fibroblast	Granulocyte	1	4.54554e-05	-0.0128504	0.947762
DLL1	NOTCH1	Fibroblast	Acinar	1	2.21114e-11	-0.0128504	0.746129
DLL1	NOTCH1	Fibroblast	Macrophage	1	2.46925e-70	-0.0128504	-0.0610823
DLL1	NOTCH1	Fibroblast	Fibroblast	1	5.47659e-12	-0.0128504	0.0277843
DLL1	NOTCH1	Fibroblast	Endothelial	1	9.36199e-07	-0.0128504	0.427386
DLL1	NOTCH1	Fibroblast	Mast	1	0.00381516	-0.0128504	-0.229101
DLL1	NOTCH1	Fibroblast	Cycling	1	5.96219e-10	-0.0128504	-0.0978686
DLL1	NOTCH1	Endothelial	Epithelial	1	9.96063e-149	-0.0684892	-0.0828877
DLL1	NOTCH1	Endothelial	CD8	1	0.0357353	-0.0684892	-0.0577529
DLL1	NOTCH1	Endothelial	CD4	1	1.3004e-36	-0.0684892	-0.263532
DLL1	NOTCH1	Endothelial	Granulocyte	1	4.54554e-05	-0.0684892	0.947762
DLL1	NOTCH1	Endothelial	Acinar	1	2.21114e-11	-0.0684892	0.746129
DLL1	NOTCH1	Endothelial	Macrophage	1	2.46925e-70	-0.0684892	-0.0610823
DLL1	NOTCH1	Endothelial	Fibroblast	1	5.47659e-12	-0.0684892	0.0277843
DLL1	NOTCH1	Endothelial	Endothelial	1	9.36199e-07	-0.0684892	0.427386
DLL1	NOTCH1	Endothelial	Mast	1	0.00381516	-0.0684892	-0.229101
DLL1	NOTCH1	Endothelial	Cycling	1	5.96219e-10	-0.0684892	-0.0978686
DLL1	NOTCH1	B-Cells	Epithelial	1	9.96063e-149	0.00208591	-0.0828877
DLL1	NOTCH1	B-Cells	CD8	1	0.0357353	0.00208591	-0.0577529
DLL1	NOTCH1	B-Cells	CD4	1	1.3004e-36	0.00208591	-0.263532
DLL1	NOTCH1	B-Cells	Granulocyte	1	4.54554e-05	0.00208591	0.947762
DLL1	NOTCH1	B-Cells	Acinar	1	2.21114e-11	0.00208591	0.746129
DLL1	NOTCH1	B-Cells	Macrophage	1	2.46925e-70	0.00208591	-0.0610823
DLL1	NOTCH1	B-Cells	Fibroblast	1	5.47659e-12	0.00208591	0.0277843
DLL1	NOTCH1	B-Cells	Endothelial	1	9.36199e-07	0.00208591	0.427386
DLL1	NOTCH1	B-Cells	Mast	1	0.00381516	0.00208591	-0.229101
DLL1	NOTCH1	B-Cells	Cycling	1	5.96219e-10	0.00208591	-0.0978686
DLL1	NOTCH1	Cycling	Epithelial	1	9.96063e-149	0.0302896	-0.0828877
DLL1	NOTCH1	Cycling	CD8	1	0.0357353	0.0302896	-0.0577529
DLL1	NOTCH1	Cycling	CD4	1	1.3004e-36	0.0302896	-0.263532
DLL1	NOTCH1	Cycling	Granulocyte	1	4.54554e-05	0.0302896	0.947762
DLL1	NOTCH1	Cycling	Acinar	1	2.21114e-11	0.0302896	0.746129
DLL1	NOTCH1	Cycling	Macrophage	1	2.46925e-70	0.0302896	-0.0610823
DLL1	NOTCH1	Cycling	Fibroblast	1	5.47659e-12	0.0302896	0.0277843
DLL1	NOTCH1	Cycling	Endothelial	1	9.36199e-07	0.0302896	0.427386
DLL1	NOTCH1	Cycling	Mast	1	0.00381516	0.0302896	-0.229101
DLL1	NOTCH1	Cycling	Cycling	1	5.96219e-10	0.0302896	-0.0978686
DLL1	NOTCH1	NK	Epithelial	1	9.96063e-149	0.0775801	-0.0828877
DLL1	NOTCH1	NK	CD8	1	0.0357353	0.0775801	-0.0577529
DLL1	NOTCH1	NK	CD4	1	1.3004e-36	0.0775801	-0.263532
DLL1	NOTCH1	NK	Granulocyte	1	4.54554e-05	0.0775801	0.947762
DLL1	NOTCH1	NK	Acinar	1	2.21114e-11	0.0775801	0.746129
DLL1	NOTCH1	NK	Macrophage	1	2.46925e-70	0.0775801	-0.0610823
DLL1	NOTCH1	NK	Fibroblast	1	5.47659e-12	0.0775801	0.0277843
DLL1	NOTCH1	NK	Endothelial	1	9.36199e-07	0.0775801	0.427386
DLL1	NOTCH1	NK	Mast	1	0.00381516	0.0775801	-0.229101
DLL1	NOTCH1	NK	Cycling	1	5.96219e-10	0.0775801	-0.0978686
DLL1	NOTCH2	CD8	Epithelial	1	0	-0.00907862	-0.663126
DLL1	NOTCH2	CD8	Acinar	1	0.008018	-0.00907862	0.363178
DLL1	NOTCH2	CD8	Macrophage	1	4.52254e-36	-0.00907862	0.179895
DLL1	NOTCH2	CD8	Pericytes	1	0.0249982	-0.00907862	0.16349
DLL1	NOTCH2	CD8	Cycling	1	1.0132e-18	-0.00907862	-0.293657
DLL1	NOTCH2	CD4	Epithelial	1	0	0.0102448	-0.663126
DLL1	NOTCH2	CD4	Acinar	1	0.008018	0.0102448	0.363178
DLL1	NOTCH2	CD4	Macrophage	1	4.52254e-36	0.0102448	0.179895
DLL1	NOTCH2	CD4	Pericytes	1	0.0249982	0.0102448	0.16349
DLL1	NOTCH2	CD4	Cycling	1	1.0132e-18	0.0102448	-0.293657
DLL1	NOTCH2	Granulocyte	Epithelial	1	0	0.00958067	-0.663126
DLL1	NOTCH2	Granulocyte	Acinar	1	0.008018	0.00958067	0.363178
DLL1	NOTCH2	Granulocyte	Macrophage	1	4.52254e-36	0.00958067	0.179895
DLL1	NOTCH2	Granulocyte	Pericytes	1	0.0249982	0.00958067	0.16349
DLL1	NOTCH2	Granulocyte	Cycling	1	1.0132e-18	0.00958067	-0.293657
DLL1	NOTCH2	Macrophage	Epithelial	1	0	0.00882088	-0.663126
DLL1	NOTCH2	Macrophage	Acinar	1	0.008018	0.00882088	0.363178
DLL1	NOTCH2	Macrophage	Macrophage	1	4.52254e-36	0.00882088	0.179895
DLL1	NOTCH2	Macrophage	Pericytes	1	0.0249982	0.00882088	0.16349
DLL1	NOTCH2	Macrophage	Cycling	1	1.0132e-18	0.00882088	-0.293657
DLL1	NOTCH2	Fibroblast	Epithelial	1	0	-0.0128504	-0.663126
DLL1	NOTCH2	Fibroblast	Acinar	1	0.008018	-0.0128504	0.363178
DLL1	NOTCH2	Fibroblast	Macrophage	1	4.52254e-36	-0.0128504	0.179895
DLL1	NOTCH2	Fibroblast	Pericytes	1	0.0249982	-0.0128504	0.16349
DLL1	NOTCH2	Fibroblast	Cycling	1	1.0132e-18	-0.0128504	-0.293657
DLL1	NOTCH2	Endothelial	Epithelial	1	0	-0.0684892	-0.663126
DLL1	NOTCH2	Endothelial	Acinar	1	0.008018	-0.0684892	0.363178
DLL1	NOTCH2	Endothelial	Macrophage	1	4.52254e-36	-0.0684892	0.179895
DLL1	NOTCH2	Endothelial	Pericytes	1	0.0249982	-0.0684892	0.16349
DLL1	NOTCH2	Endothelial	Cycling	1	1.0132e-18	-0.0684892	-0.293657
DLL1	NOTCH2	B-Cells	Epithelial	1	0	0.00208591	-0.663126
DLL1	NOTCH2	B-Cells	Acinar	1	0.008018	0.00208591	0.363178
DLL1	NOTCH2	B-Cells	Macrophage	1	4.52254e-36	0.00208591	0.179895
DLL1	NOTCH2	B-Cells	Pericytes	1	0.0249982	0.00208591	0.16349
DLL1	NOTCH2	B-Cells	Cycling	1	1.0132e-18	0.00208591	-0.293657
DLL1	NOTCH2	Cycling	Epithelial	1	0	0.0302896	-0.663126
DLL1	NOTCH2	Cycling	Acinar	1	0.008018	0.0302896	0.363178
DLL1	NOTCH2	Cycling	Macrophage	1	4.52254e-36	0.0302896	0.179895
DLL1	NOTCH2	Cycling	Pericytes	1	0.0249982	0.0302896	0.16349
DLL1	NOTCH2	Cycling	Cycling	1	1.0132e-18	0.0302896	-0.293657
DLL1	NOTCH2	NK	Epithelial	1	0	0.0775801	-0.663126
DLL1	NOTCH2	NK	Acinar	1	0.008018	0.0775801	0.363178
DLL1	NOTCH2	NK	Macrophage	1	4.52254e-36	0.0775801	0.179895
DLL1	NOTCH2	NK	Pericytes	1	0.0249982	0.0775801	0.16349
DLL1	NOTCH2	NK	Cycling	1	1.0132e-18	0.0775801	-0.293657
DLL1	NOTCH3	CD8	Epithelial	1	1.16255e-298	-0.00907862	-0.169243
DLL1	NOTCH3	CD8	Acinar	1	2.9045e-05	-0.00907862	-0.0301793
DLL1	NOTCH3	CD8	Fibroblast	1	1.46664e-139	-0.00907862	0.514027
DLL1	NOTCH3	CD8	Cycling	1	1.62698e-06	-0.00907862	-0.0837823
DLL1	NOTCH3	CD4	Epithelial	1	1.16255e-298	0.0102448	-0.169243
DLL1	NOTCH3	CD4	Acinar	1	2.9045e-05	0.0102448	-0.0301793
DLL1	NOTCH3	CD4	Fibroblast	1	1.46664e-139	0.0102448	0.514027
DLL1	NOTCH3	CD4	Cycling	1	1.62698e-06	0.0102448	-0.0837823
DLL1	NOTCH3	Granulocyte	Epithelial	1	1.16255e-298	0.00958067	-0.169243
DLL1	NOTCH3	Granulocyte	Acinar	1	2.9045e-05	0.00958067	-0.0301793
DLL1	NOTCH3	Granulocyte	Fibroblast	1	1.46664e-139	0.00958067	0.514027
DLL1	NOTCH3	Granulocyte	Cycling	1	1.62698e-06	0.00958067	-0.0837823
DLL1	NOTCH3	Macrophage	Epithelial	1	1.16255e-298	0.00882088	-0.169243
DLL1	NOTCH3	Macrophage	Acinar	1	2.9045e-05	0.00882088	-0.0301793
DLL1	NOTCH3	Macrophage	Fibroblast	1	1.46664e-139	0.00882088	0.514027
DLL1	NOTCH3	Macrophage	Cycling	1	1.62698e-06	0.00882088	-0.0837823
DLL1	NOTCH3	Fibroblast	Epithelial	1	1.16255e-298	-0.0128504	-0.169243
DLL1	NOTCH3	Fibroblast	Acinar	1	2.9045e-05	-0.0128504	-0.0301793
DLL1	NOTCH3	Fibroblast	Fibroblast	1	1.46664e-139	-0.0128504	0.514027
DLL1	NOTCH3	Fibroblast	Cycling	1	1.62698e-06	-0.0128504	-0.0837823
DLL1	NOTCH3	Endothelial	Epithelial	1	1.16255e-298	-0.0684892	-0.169243
DLL1	NOTCH3	Endothelial	Acinar	1	2.9045e-05	-0.0684892	-0.0301793
DLL1	NOTCH3	Endothelial	Fibroblast	1	1.46664e-139	-0.0684892	0.514027
DLL1	NOTCH3	Endothelial	Cycling	1	1.62698e-06	-0.0684892	-0.0837823
DLL1	NOTCH3	B-Cells	Epithelial	1	1.16255e-298	0.00208591	-0.169243
DLL1	NOTCH3	B-Cells	Acinar	1	2.9045e-05	0.00208591	-0.0301793
DLL1	NOTCH3	B-Cells	Fibroblast	1	1.46664e-139	0.00208591	0.514027
DLL1	NOTCH3	B-Cells	Cycling	1	1.62698e-06	0.00208591	-0.0837823
DLL1	NOTCH3	Cycling	Epithelial	1	1.16255e-298	0.0302896	-0.169243
DLL1	NOTCH3	Cycling	Acinar	1	2.9045e-05	0.0302896	-0.0301793
DLL1	NOTCH3	Cycling	Fibroblast	1	1.46664e-139	0.0302896	0.514027
DLL1	NOTCH3	Cycling	Cycling	1	1.62698e-06	0.0302896	-0.0837823
DLL1	NOTCH3	NK	Epithelial	1	1.16255e-298	0.0775801	-0.169243
DLL1	NOTCH3	NK	Acinar	1	2.9045e-05	0.0775801	-0.0301793
DLL1	NOTCH3	NK	Fibroblast	1	1.46664e-139	0.0775801	0.514027
DLL1	NOTCH3	NK	Cycling	1	1.62698e-06	0.0775801	-0.0837823
DLL4	NOTCH1	Acinar	Epithelial	1	9.96063e-149	0.0179826	-0.0828877
DLL4	NOTCH1	Acinar	CD8	1	0.0357353	0.0179826	-0.0577529
DLL4	NOTCH1	Acinar	CD4	1	1.3004e-36	0.0179826	-0.263532
DLL4	NOTCH1	Acinar	Granulocyte	1	4.54554e-05	0.0179826	0.947762
DLL4	NOTCH1	Acinar	Acinar	1	2.21114e-11	0.0179826	0.746129
DLL4	NOTCH1	Acinar	Macrophage	1	2.46925e-70	0.0179826	-0.0610823
DLL4	NOTCH1	Acinar	Fibroblast	1	5.47659e-12	0.0179826	0.0277843
DLL4	NOTCH1	Acinar	Endothelial	1	9.36199e-07	0.0179826	0.427386
DLL4	NOTCH1	Acinar	Mast	1	0.00381516	0.0179826	-0.229101
DLL4	NOTCH1	Acinar	Cycling	1	5.96219e-10	0.0179826	-0.0978686
DLL4	NOTCH1	Plasma	Epithelial	1	9.96063e-149	0.0310577	-0.0828877
DLL4	NOTCH1	Plasma	CD8	1	0.0357353	0.0310577	-0.0577529
DLL4	NOTCH1	Plasma	CD4	1	1.3004e-36	0.0310577	-0.263532
DLL4	NOTCH1	Plasma	Granulocyte	1	4.54554e-05	0.0310577	0.947762
DLL4	NOTCH1	Plasma	Acinar	1	2.21114e-11	0.0310577	0.746129
DLL4	NOTCH1	Plasma	Macrophage	1	2.46925e-70	0.0310577	-0.0610823
DLL4	NOTCH1	Plasma	Fibroblast	1	5.47659e-12	0.0310577	0.0277843
DLL4	NOTCH1	Plasma	Endothelial	1	9.36199e-07	0.0310577	0.427386
DLL4	NOTCH1	Plasma	Mast	1	0.00381516	0.0310577	-0.229101
DLL4	NOTCH1	Plasma	Cycling	1	5.96219e-10	0.0310577	-0.0978686
DLL4	NOTCH2	Acinar	Epithelial	1	0	0.0179826	-0.663126
DLL4	NOTCH2	Acinar	Acinar	1	0.008018	0.0179826	0.363178
DLL4	NOTCH2	Acinar	Macrophage	1	4.52254e-36	0.0179826	0.179895
DLL4	NOTCH2	Acinar	Pericytes	1	0.0249982	0.0179826	0.16349
DLL4	NOTCH2	Acinar	Cycling	1	1.0132e-18	0.0179826	-0.293657
DLL4	NOTCH2	Plasma	Epithelial	1	0	0.0310577	-0.663126
DLL4	NOTCH2	Plasma	Acinar	1	0.008018	0.0310577	0.363178
DLL4	NOTCH2	Plasma	Macrophage	1	4.52254e-36	0.0310577	0.179895
DLL4	NOTCH2	Plasma	Pericytes	1	0.0249982	0.0310577	0.16349
DLL4	NOTCH2	Plasma	Cycling	1	1.0132e-18	0.0310577	-0.293657
DLL4	NOTCH3	Acinar	Epithelial	1	1.16255e-298	0.0179826	-0.169243
DLL4	NOTCH3	Acinar	Acinar	1	2.9045e-05	0.0179826	-0.0301793
DLL4	NOTCH3	Acinar	Fibroblast	1	1.46664e-139	0.0179826	0.514027
DLL4	NOTCH3	Acinar	Cycling	1	1.62698e-06	0.0179826	-0.0837823
DLL4	NOTCH3	Plasma	Epithelial	1	1.16255e-298	0.0310577	-0.169243
DLL4	NOTCH3	Plasma	Acinar	1	2.9045e-05	0.0310577	-0.0301793
DLL4	NOTCH3	Plasma	Fibroblast	1	1.46664e-139	0.0310577	0.514027
DLL4	NOTCH3	Plasma	Cycling	1	1.62698e-06	0.0310577	-0.0837823
DLL4	NOTCH4	Acinar	Epithelial	1	2.15256e-280	0.0179826	-0.120632
DLL4	NOTCH4	Acinar	Endothelial	1	3.06214e-06	0.0179826	0.647913
DLL4	NOTCH4	Acinar	Pericytes	1	2.6971e-39	0.0179826	-0.548597
DLL4	NOTCH4	Acinar	Cycling	1	7.60799e-13	0.0179826	-0.0707948
DLL4	NOTCH4	Plasma	Epithelial	1	2.15256e-280	0.0310577	-0.120632
DLL4	NOTCH4	Plasma	Endothelial	1	3.06214e-06	0.0310577	0.647913
DLL4	NOTCH4	Plasma	Pericytes	1	2.6971e-39	0.0310577	-0.548597
DLL4	NOTCH4	Plasma	Cycling	1	7.60799e-13	0.0310577	-0.0707948
EDA	EDA2R	CD8	Fibroblast	1	1.65425e-25	-0.00736636	0.0676225
EDA	EDA2R	CD8	Pericytes	1	9.17112e-08	-0.00736636	0.0650676
EDA	EDA2R	CD4	Fibroblast	1	1.65425e-25	0.0524364	0.0676225
EDA	EDA2R	CD4	Pericytes	1	9.17112e-08	0.0524364	0.0650676
EDA	EDA2R	Endothelial	Fibroblast	1	1.65425e-25	-0.013287	0.0676225
EDA	EDA2R	Endothelial	Pericytes	1	9.17112e-08	-0.013287	0.0650676
EDA	EDA2R	Cycling	Fibroblast	1	1.65425e-25	-0.0219551	0.0676225
EDA	EDA2R	Cycling	Pericytes	1	9.17112e-08	-0.0219551	0.0650676
EDA	EDAR	CD8	Epithelial	1	0.00126412	-0.00736636	0.0178106
EDA	EDAR	CD4	Epithelial	1	0.00126412	0.0524364	0.0178106
EDA	EDAR	Endothelial	Epithelial	1	0.00126412	-0.013287	0.0178106
EDA	EDAR	Cycling	Epithelial	1	0.00126412	-0.0219551	0.0178106
EDN1	EDNRA	CD8	Fibroblast	1	9.91277e-184	-0.0203474	0.75359
EDN1	EDNRA	Granulocyte	Epithelial	1	0.000377282	0.20983	0.0147765
EDN1	EDNRA	Granulocyte	Fibroblast	1	9.91277e-184	0.20983	0.75359
EDN1	EDNRA	Acinar	Epithelial	1	0.000377282	0.486264	0.0147765
EDN1	EDNRA	Acinar	Fibroblast	1	9.91277e-184	0.486264	0.75359
EDN1	EDNRA	Macrophage	Epithelial	1	0.000377282	0.0160055	0.0147765
EDN1	EDNRA	Macrophage	Fibroblast	1	9.91277e-184	0.0160055	0.75359
EDN1	EDNRA	Fibroblast	Epithelial	1	0.000377282	0.00713253	0.0147765
EDN1	EDNRA	Fibroblast	Fibroblast	1	9.91277e-184	0.00713253	0.75359
EDN1	EDNRA	Endothelial	Epithelial	1	0.000377282	0.417861	0.0147765
EDN1	EDNRA	Endothelial	Fibroblast	1	9.91277e-184	0.417861	0.75359
EDN1	EDNRA	B-Cells	Fibroblast	1	9.91277e-184	-0.00837346	0.75359
EDN1	EDNRA	Cycling	Epithelial	1	0.000377282	0.00603998	0.0147765
EDN1	EDNRA	Cycling	Fibroblast	1	9.91277e-184	0.00603998	0.75359
EDN1	EDNRA	NK	Fibroblast	1	9.91277e-184	-0.06827	0.75359
EDN1	EDNRB	CD8	Granulocyte	1	0.0162562	-0.0203474	-0.0105498
EDN1	EDNRB	CD8	Macrophage	1	3.39906e-155	-0.0203474	-0.189065
EDN1	EDNRB	CD8	Fibroblast	1	0	-0.0203474	-2.61572
EDN1	EDNRB	CD8	Pericytes	1	1.59256e-36	-0.0203474	-1.07797
EDN1	EDNRB	Granulocyte	Granulocyte	1	0.0162562	0.20983	-0.0105498
EDN1	EDNRB	Granulocyte	Macrophage	1	3.39906e-155	0.20983	-0.189065
EDN1	EDNRB	Granulocyte	Fibroblast	1	0	0.20983	-2.61572
EDN1	EDNRB	Granulocyte	Pericytes	1	1.59256e-36	0.20983	-1.07797
EDN1	EDNRB	Acinar	Granulocyte	1	0.0162562	0.486264	-0.0105498
EDN1	EDNRB	Acinar	Macrophage	1	3.39906e-155	0.486264	-0.189065
EDN1	EDNRB	Acinar	Fibroblast	1	0	0.486264	-2.61572
EDN1	EDNRB	Acinar	Pericytes	1	1.59256e-36	0.486264	-1.07797
EDN1	EDNRB	Macrophage	Macrophage	1	3.39906e-155	0.0160055	-0.189065
EDN1	EDNRB	Macrophage	Fibroblast	1	0	0.0160055	-2.61572
EDN1	EDNRB	Macrophage	Pericytes	1	1.59256e-36	0.0160055	-1.07797
EDN1	EDNRB	Fibroblast	Granulocyte	1	0.0162562	0.00713253	-0.0105498
EDN1	EDNRB	Fibroblast	Macrophage	1	3.39906e-155	0.00713253	-0.189065
EDN1	EDNRB	Fibroblast	Fibroblast	1	0	0.00713253	-2.61572
EDN1	EDNRB	Fibroblast	Pericytes	1	1.59256e-36	0.00713253	-1.07797
EDN1	EDNRB	Endothelial	Granulocyte	1	0.0162562	0.417861	-0.0105498
EDN1	EDNRB	Endothelial	Macrophage	1	3.39906e-155	0.417861	-0.189065
EDN1	EDNRB	Endothelial	Fibroblast	1	0	0.417861	-2.61572
EDN1	EDNRB	Endothelial	Pericytes	1	1.59256e-36	0.417861	-1.07797
EDN1	EDNRB	B-Cells	Granulocyte	1	0.0162562	-0.00837346	-0.0105498
EDN1	EDNRB	B-Cells	Macrophage	1	3.39906e-155	-0.00837346	-0.189065
EDN1	EDNRB	B-Cells	Fibroblast	1	0	-0.00837346	-2.61572
EDN1	EDNRB	B-Cells	Pericytes	1	1.59256e-36	-0.00837346	-1.07797
EDN1	EDNRB	Cycling	Granulocyte	1	0.0162562	0.00603998	-0.0105498
EDN1	EDNRB	Cycling	Macrophage	1	3.39906e-155	0.00603998	-0.189065
EDN1	EDNRB	Cycling	Fibroblast	1	0	0.00603998	-2.61572
EDN1	EDNRB	Cycling	Pericytes	1	1.59256e-36	0.00603998	-1.07797
EDN1	EDNRB	NK	Granulocyte	1	0.0162562	-0.06827	-0.0105498
EDN1	EDNRB	NK	Macrophage	1	3.39906e-155	-0.06827	-0.189065
EDN1	EDNRB	NK	Fibroblast	1	0	-0.06827	-2.61572
EDN1	EDNRB	NK	Pericytes	1	1.59256e-36	-0.06827	-1.07797
EDN3	EDNRB	CD4	Granulocyte	1	0.0162562	-0.0194195	-0.0105498
EDN3	EDNRB	CD4	Macrophage	1	3.39906e-155	-0.0194195	-0.189065
EDN3	EDNRB	CD4	Fibroblast	1	0	-0.0194195	-2.61572
EDN3	EDNRB	CD4	Pericytes	1	1.59256e-36	-0.0194195	-1.07797
EDN3	EDNRB	Fibroblast	Macrophage	1	3.39906e-155	0.00895991	-0.189065
EDN3	EDNRB	Fibroblast	Fibroblast	1	0	0.00895991	-2.61572
EDN3	EDNRB	Fibroblast	Pericytes	1	1.59256e-36	0.00895991	-1.07797
EDN3	EDNRA	CD4	Epithelial	1	0.000377282	-0.0194195	0.0147765
EDN3	EDNRA	CD4	Fibroblast	1	9.91277e-184	-0.0194195	0.75359
EDN3	EDNRA	Fibroblast	Epithelial	1	0.000377282	0.00895991	0.0147765
EDN3	EDNRA	Fibroblast	Fibroblast	1	9.91277e-184	0.00895991	0.75359
EFNA1	EPHA1	Epithelial	Acinar	1	0.00449158	0.276247	0.0464587
EFNA1	EPHA1	Granulocyte	Acinar	1	0.00449158	-0.0201736	0.0464587
EFNA1	EPHA1	Fibroblast	Acinar	1	0.00449158	0.00112167	0.0464587
EFNA1	EPHA1	Endothelial	Acinar	1	0.00449158	0.303284	0.0464587
EFNA1	EPHA1	Cycling	Acinar	1	0.00449158	0.0260016	0.0464587
EFNA1	EPHA2	Epithelial	Epithelial	1	8.21587e-11	0.276247	0.359746
EFNA1	EPHA2	Epithelial	Pericytes	1	4.48694e-17	0.276247	-0.270829
EFNA1	EPHA2	Granulocyte	Epithelial	1	8.21587e-11	-0.0201736	0.359746
EFNA1	EPHA2	Granulocyte	Pericytes	1	4.48694e-17	-0.0201736	-0.270829
EFNA1	EPHA2	Fibroblast	Epithelial	1	8.21587e-11	0.00112167	0.359746
EFNA1	EPHA2	Fibroblast	Pericytes	1	4.48694e-17	0.00112167	-0.270829
EFNA1	EPHA2	Endothelial	Epithelial	1	8.21587e-11	0.303284	0.359746
EFNA1	EPHA2	Endothelial	Pericytes	1	4.48694e-17	0.303284	-0.270829
EFNA1	EPHA2	Cycling	Epithelial	1	8.21587e-11	0.0260016	0.359746
EFNA1	EPHA2	Cycling	Pericytes	1	4.48694e-17	0.0260016	-0.270829
EFNA1	EPHA3	Epithelial	Fibroblast	1	1.17421e-38	0.276247	0.490664
EFNA1	EPHA3	Epithelial	Pericytes	1	0.00116764	0.276247	-0.128546
EFNA1	EPHA3	Granulocyte	Fibroblast	1	1.17421e-38	-0.0201736	0.490664
EFNA1	EPHA3	Granulocyte	Pericytes	1	0.00116764	-0.0201736	-0.128546
EFNA1	EPHA3	Fibroblast	Fibroblast	1	1.17421e-38	0.00112167	0.490664
EFNA1	EPHA3	Fibroblast	Pericytes	1	0.00116764	0.00112167	-0.128546
EFNA1	EPHA3	Endothelial	Fibroblast	1	1.17421e-38	0.303284	0.490664
EFNA1	EPHA3	Endothelial	Pericytes	1	0.00116764	0.303284	-0.128546
EFNA1	EPHA3	Cycling	Fibroblast	1	1.17421e-38	0.0260016	0.490664
EFNA1	EPHA3	Cycling	Pericytes	1	0.00116764	0.0260016	-0.128546
EFNA1	EPHA4	Epithelial	Epithelial	1	0	0.276247	0.283743
EFNA1	EPHA4	Epithelial	Granulocyte	1	0.0162562	0.276247	-0.032181
EFNA1	EPHA4	Epithelial	Acinar	1	4.38269e-40	0.276247	0.113943
EFNA1	EPHA4	Epithelial	Fibroblast	1	0.000644362	0.276247	-0.0327982
EFNA1	EPHA4	Epithelial	Pericytes	1	2.48768e-16	0.276247	-0.167133
EFNA1	EPHA4	Epithelial	Cycling	1	0.00235353	0.276247	0.0623996
EFNA1	EPHA4	Granulocyte	Epithelial	1	0	-0.0201736	0.283743
EFNA1	EPHA4	Granulocyte	Granulocyte	1	0.0162562	-0.0201736	-0.032181
EFNA1	EPHA4	Granulocyte	Acinar	1	4.38269e-40	-0.0201736	0.113943
EFNA1	EPHA4	Granulocyte	Fibroblast	1	0.000644362	-0.0201736	-0.0327982
EFNA1	EPHA4	Granulocyte	Pericytes	1	2.48768e-16	-0.0201736	-0.167133
EFNA1	EPHA4	Granulocyte	Cycling	1	0.00235353	-0.0201736	0.0623996
EFNA1	EPHA4	Fibroblast	Epithelial	1	0	0.00112167	0.283743
EFNA1	EPHA4	Fibroblast	Granulocyte	1	0.0162562	0.00112167	-0.032181
EFNA1	EPHA4	Fibroblast	Acinar	1	4.38269e-40	0.00112167	0.113943
EFNA1	EPHA4	Fibroblast	Fibroblast	1	0.000644362	0.00112167	-0.0327982
EFNA1	EPHA4	Fibroblast	Pericytes	1	2.48768e-16	0.00112167	-0.167133
EFNA1	EPHA4	Fibroblast	Cycling	1	0.00235353	0.00112167	0.0623996
EFNA1	EPHA4	Endothelial	Epithelial	1	0	0.303284	0.283743
EFNA1	EPHA4	Endothelial	Granulocyte	1	0.0162562	0.303284	-0.032181
EFNA1	EPHA4	Endothelial	Acinar	1	4.38269e-40	0.303284	0.113943
EFNA1	EPHA4	Endothelial	Fibroblast	1	0.000644362	0.303284	-0.0327982
EFNA1	EPHA4	Endothelial	Pericytes	1	2.48768e-16	0.303284	-0.167133
EFNA1	EPHA4	Endothelial	Cycling	1	0.00235353	0.303284	0.0623996
EFNA1	EPHA4	Cycling	Epithelial	1	0	0.0260016	0.283743
EFNA1	EPHA4	Cycling	Granulocyte	1	0.0162562	0.0260016	-0.032181
EFNA1	EPHA4	Cycling	Acinar	1	4.38269e-40	0.0260016	0.113943
EFNA1	EPHA4	Cycling	Fibroblast	1	0.000644362	0.0260016	-0.0327982
EFNA1	EPHA4	Cycling	Pericytes	1	2.48768e-16	0.0260016	-0.167133
EFNA1	EPHA4	Cycling	Cycling	1	0.00235353	0.0260016	0.0623996
EFNA1	EPHA8	Epithelial	Acinar	1	2.00914e-05	0.276247	-0.0143797
EFNA1	EPHA8	Granulocyte	Acinar	1	2.00914e-05	-0.0201736	-0.0143797
EFNA1	EPHA8	Fibroblast	Acinar	1	2.00914e-05	0.00112167	-0.0143797
EFNA1	EPHA8	Endothelial	Acinar	1	2.00914e-05	0.303284	-0.0143797
EFNA1	EPHA8	Cycling	Acinar	1	2.00914e-05	0.0260016	-0.0143797
EFNA1	EPHB1	Epithelial	Acinar	1	3.4389e-74	0.276247	0.454492
EFNA1	EPHB1	Epithelial	Fibroblast	1	1.62303e-21	0.276247	-0.0762808
EFNA1	EPHB1	Epithelial	Endothelial	1	3.43456e-49	0.276247	0.128143
EFNA1	EPHB1	Granulocyte	Acinar	1	3.4389e-74	-0.0201736	0.454492
EFNA1	EPHB1	Granulocyte	Fibroblast	1	1.62303e-21	-0.0201736	-0.0762808
EFNA1	EPHB1	Granulocyte	Endothelial	1	3.43456e-49	-0.0201736	0.128143
EFNA1	EPHB1	Fibroblast	Acinar	1	3.4389e-74	0.00112167	0.454492
EFNA1	EPHB1	Fibroblast	Fibroblast	1	1.62303e-21	0.00112167	-0.0762808
EFNA1	EPHB1	Fibroblast	Endothelial	1	3.43456e-49	0.00112167	0.128143
EFNA1	EPHB1	Endothelial	Acinar	1	3.4389e-74	0.303284	0.454492
EFNA1	EPHB1	Endothelial	Fibroblast	1	1.62303e-21	0.303284	-0.0762808
EFNA1	EPHB1	Endothelial	Endothelial	1	3.43456e-49	0.303284	0.128143
EFNA1	EPHB1	Cycling	Acinar	1	3.4389e-74	0.0260016	0.454492
EFNA1	EPHB1	Cycling	Fibroblast	1	1.62303e-21	0.0260016	-0.0762808
EFNA1	EPHB1	Cycling	Endothelial	1	3.43456e-49	0.0260016	0.128143
EFNA2	EPHA2	Fibroblast	Epithelial	1	8.21587e-11	-0.00211673	0.359746
EFNA2	EPHA2	Fibroblast	Pericytes	1	4.48694e-17	-0.00211673	-0.270829
EFNA2	EPHA2	NK	Epithelial	1	8.21587e-11	0.014229	0.359746
EFNA2	EPHA2	NK	Pericytes	1	4.48694e-17	0.014229	-0.270829
EFNA2	EPHA3	Fibroblast	Fibroblast	1	1.17421e-38	-0.00211673	0.490664
EFNA2	EPHA3	Fibroblast	Pericytes	1	0.00116764	-0.00211673	-0.128546
EFNA2	EPHA3	NK	Fibroblast	1	1.17421e-38	0.014229	0.490664
EFNA2	EPHA3	NK	Pericytes	1	0.00116764	0.014229	-0.128546
EFNA2	EPHA4	Fibroblast	Epithelial	1	0	-0.00211673	0.283743
EFNA2	EPHA4	Fibroblast	Granulocyte	1	0.0162562	-0.00211673	-0.032181
EFNA2	EPHA4	Fibroblast	Acinar	1	4.38269e-40	-0.00211673	0.113943
EFNA2	EPHA4	Fibroblast	Fibroblast	1	0.000644362	-0.00211673	-0.0327982
EFNA2	EPHA4	Fibroblast	Pericytes	1	2.48768e-16	-0.00211673	-0.167133
EFNA2	EPHA4	Fibroblast	Cycling	1	0.00235353	-0.00211673	0.0623996
EFNA2	EPHA4	NK	Epithelial	1	0	0.014229	0.283743
EFNA2	EPHA4	NK	Acinar	1	4.38269e-40	0.014229	0.113943
EFNA2	EPHA4	NK	Pericytes	1	2.48768e-16	0.014229	-0.167133
EFNA2	EPHA4	NK	Cycling	1	0.00235353	0.014229	0.0623996
EFNA2	EPHA8	Fibroblast	Acinar	1	2.00914e-05	-0.00211673	-0.0143797
EFNA3	EPHA1	CD8	Acinar	1	0.00449158	0.00682975	0.0464587
EFNA3	EPHA1	Granulocyte	Acinar	1	0.00449158	-0.0298885	0.0464587
EFNA3	EPHA1	Acinar	Acinar	1	0.00449158	0.0601312	0.0464587
EFNA3	EPHA1	Fibroblast	Acinar	1	0.00449158	0.00871561	0.0464587
EFNA3	EPHA1	Endothelial	Acinar	1	0.00449158	0.0141697	0.0464587
EFNA3	EPHA1	B-Cells	Acinar	1	0.00449158	0.00233698	0.0464587
EFNA3	EPHA1	Pericytes	Acinar	1	0.00449158	-0.00383528	0.0464587
EFNA3	EPHA1	Mast	Acinar	1	0.00449158	0.0120265	0.0464587
EFNA3	EPHA1	Cycling	Acinar	1	0.00449158	0.021389	0.0464587
EFNA3	EPHA1	NK	Acinar	1	0.00449158	-0.0289553	0.0464587
EFNA3	EPHA2	CD8	Epithelial	1	8.21587e-11	0.00682975	0.359746
EFNA3	EPHA2	CD8	Pericytes	1	4.48694e-17	0.00682975	-0.270829
EFNA3	EPHA2	Granulocyte	Epithelial	1	8.21587e-11	-0.0298885	0.359746
EFNA3	EPHA2	Granulocyte	Pericytes	1	4.48694e-17	-0.0298885	-0.270829
EFNA3	EPHA2	Acinar	Epithelial	1	8.21587e-11	0.0601312	0.359746
EFNA3	EPHA2	Acinar	Pericytes	1	4.48694e-17	0.0601312	-0.270829
EFNA3	EPHA2	Fibroblast	Epithelial	1	8.21587e-11	0.00871561	0.359746
EFNA3	EPHA2	Fibroblast	Pericytes	1	4.48694e-17	0.00871561	-0.270829
EFNA3	EPHA2	Endothelial	Epithelial	1	8.21587e-11	0.0141697	0.359746
EFNA3	EPHA2	Endothelial	Pericytes	1	4.48694e-17	0.0141697	-0.270829
EFNA3	EPHA2	B-Cells	Epithelial	1	8.21587e-11	0.00233698	0.359746
EFNA3	EPHA2	B-Cells	Pericytes	1	4.48694e-17	0.00233698	-0.270829
EFNA3	EPHA2	Pericytes	Epithelial	1	8.21587e-11	-0.00383528	0.359746
EFNA3	EPHA2	Pericytes	Pericytes	1	4.48694e-17	-0.00383528	-0.270829
EFNA3	EPHA2	Mast	Epithelial	1	8.21587e-11	0.0120265	0.359746
EFNA3	EPHA2	Mast	Pericytes	1	4.48694e-17	0.0120265	-0.270829
EFNA3	EPHA2	Cycling	Epithelial	1	8.21587e-11	0.021389	0.359746
EFNA3	EPHA2	Cycling	Pericytes	1	4.48694e-17	0.021389	-0.270829
EFNA3	EPHA2	NK	Epithelial	1	8.21587e-11	-0.0289553	0.359746
EFNA3	EPHA2	NK	Pericytes	1	4.48694e-17	-0.0289553	-0.270829
EFNA3	EPHA3	CD8	Fibroblast	1	1.17421e-38	0.00682975	0.490664
EFNA3	EPHA3	CD8	Pericytes	1	0.00116764	0.00682975	-0.128546
EFNA3	EPHA3	Granulocyte	Fibroblast	1	1.17421e-38	-0.0298885	0.490664
EFNA3	EPHA3	Granulocyte	Pericytes	1	0.00116764	-0.0298885	-0.128546
EFNA3	EPHA3	Acinar	Fibroblast	1	1.17421e-38	0.0601312	0.490664
EFNA3	EPHA3	Acinar	Pericytes	1	0.00116764	0.0601312	-0.128546
EFNA3	EPHA3	Fibroblast	Fibroblast	1	1.17421e-38	0.00871561	0.490664
EFNA3	EPHA3	Fibroblast	Pericytes	1	0.00116764	0.00871561	-0.128546
EFNA3	EPHA3	Endothelial	Fibroblast	1	1.17421e-38	0.0141697	0.490664
EFNA3	EPHA3	Endothelial	Pericytes	1	0.00116764	0.0141697	-0.128546
EFNA3	EPHA3	B-Cells	Fibroblast	1	1.17421e-38	0.00233698	0.490664
EFNA3	EPHA3	B-Cells	Pericytes	1	0.00116764	0.00233698	-0.128546
EFNA3	EPHA3	Pericytes	Fibroblast	1	1.17421e-38	-0.00383528	0.490664
EFNA3	EPHA3	Pericytes	Pericytes	1	0.00116764	-0.00383528	-0.128546
EFNA3	EPHA3	Mast	Fibroblast	1	1.17421e-38	0.0120265	0.490664
EFNA3	EPHA3	Mast	Pericytes	1	0.00116764	0.0120265	-0.128546
EFNA3	EPHA3	Cycling	Fibroblast	1	1.17421e-38	0.021389	0.490664
EFNA3	EPHA3	Cycling	Pericytes	1	0.00116764	0.021389	-0.128546
EFNA3	EPHA3	NK	Fibroblast	1	1.17421e-38	-0.0289553	0.490664
EFNA3	EPHA3	NK	Pericytes	1	0.00116764	-0.0289553	-0.128546
EFNA3	EPHA4	CD8	Epithelial	1	0	0.00682975	0.283743
EFNA3	EPHA4	CD8	Acinar	1	4.38269e-40	0.00682975	0.113943
EFNA3	EPHA4	CD8	Pericytes	1	2.48768e-16	0.00682975	-0.167133
EFNA3	EPHA4	CD8	Cycling	1	0.00235353	0.00682975	0.0623996
EFNA3	EPHA4	Granulocyte	Epithelial	1	0	-0.0298885	0.283743
EFNA3	EPHA4	Granulocyte	Granulocyte	1	0.0162562	-0.0298885	-0.032181
EFNA3	EPHA4	Granulocyte	Fibroblast	1	0.000644362	-0.0298885	-0.0327982
EFNA3	EPHA4	Granulocyte	Pericytes	1	2.48768e-16	-0.0298885	-0.167133
EFNA3	EPHA4	Acinar	Epithelial	1	0	0.0601312	0.283743
EFNA3	EPHA4	Acinar	Acinar	1	4.38269e-40	0.0601312	0.113943
EFNA3	EPHA4	Acinar	Pericytes	1	2.48768e-16	0.0601312	-0.167133
EFNA3	EPHA4	Acinar	Cycling	1	0.00235353	0.0601312	0.0623996
EFNA3	EPHA4	Fibroblast	Epithelial	1	0	0.00871561	0.283743
EFNA3	EPHA4	Fibroblast	Acinar	1	4.38269e-40	0.00871561	0.113943
EFNA3	EPHA4	Fibroblast	Pericytes	1	2.48768e-16	0.00871561	-0.167133
EFNA3	EPHA4	Fibroblast	Cycling	1	0.00235353	0.00871561	0.0623996
EFNA3	EPHA4	Endothelial	Epithelial	1	0	0.0141697	0.283743
EFNA3	EPHA4	Endothelial	Granulocyte	1	0.0162562	0.0141697	-0.032181
EFNA3	EPHA4	Endothelial	Acinar	1	4.38269e-40	0.0141697	0.113943
EFNA3	EPHA4	Endothelial	Fibroblast	1	0.000644362	0.0141697	-0.0327982
EFNA3	EPHA4	Endothelial	Pericytes	1	2.48768e-16	0.0141697	-0.167133
EFNA3	EPHA4	Endothelial	Cycling	1	0.00235353	0.0141697	0.0623996
EFNA3	EPHA4	B-Cells	Epithelial	1	0	0.00233698	0.283743
EFNA3	EPHA4	B-Cells	Granulocyte	1	0.0162562	0.00233698	-0.032181
EFNA3	EPHA4	B-Cells	Acinar	1	4.38269e-40	0.00233698	0.113943
EFNA3	EPHA4	B-Cells	Fibroblast	1	0.000644362	0.00233698	-0.0327982
EFNA3	EPHA4	B-Cells	Pericytes	1	2.48768e-16	0.00233698	-0.167133
EFNA3	EPHA4	B-Cells	Cycling	1	0.00235353	0.00233698	0.0623996
EFNA3	EPHA4	Pericytes	Epithelial	1	0	-0.00383528	0.283743
EFNA3	EPHA4	Pericytes	Granulocyte	1	0.0162562	-0.00383528	-0.032181
EFNA3	EPHA4	Pericytes	Fibroblast	1	0.000644362	-0.00383528	-0.0327982
EFNA3	EPHA4	Pericytes	Pericytes	1	2.48768e-16	-0.00383528	-0.167133
EFNA3	EPHA4	Mast	Epithelial	1	0	0.0120265	0.283743
EFNA3	EPHA4	Mast	Acinar	1	4.38269e-40	0.0120265	0.113943
EFNA3	EPHA4	Mast	Pericytes	1	2.48768e-16	0.0120265	-0.167133
EFNA3	EPHA4	Mast	Cycling	1	0.00235353	0.0120265	0.0623996
EFNA3	EPHA4	Cycling	Epithelial	1	0	0.021389	0.283743
EFNA3	EPHA4	Cycling	Granulocyte	1	0.0162562	0.021389	-0.032181
EFNA3	EPHA4	Cycling	Acinar	1	4.38269e-40	0.021389	0.113943
EFNA3	EPHA4	Cycling	Fibroblast	1	0.000644362	0.021389	-0.0327982
EFNA3	EPHA4	Cycling	Pericytes	1	2.48768e-16	0.021389	-0.167133
EFNA3	EPHA4	Cycling	Cycling	1	0.00235353	0.021389	0.0623996
EFNA3	EPHA4	NK	Epithelial	1	0	-0.0289553	0.283743
EFNA3	EPHA4	NK	Granulocyte	1	0.0162562	-0.0289553	-0.032181
EFNA3	EPHA4	NK	Acinar	1	4.38269e-40	-0.0289553	0.113943
EFNA3	EPHA4	NK	Fibroblast	1	0.000644362	-0.0289553	-0.0327982
EFNA3	EPHA4	NK	Pericytes	1	2.48768e-16	-0.0289553	-0.167133
EFNA3	EPHA4	NK	Cycling	1	0.00235353	-0.0289553	0.0623996
EFNA3	EPHA8	Granulocyte	Acinar	1	2.00914e-05	-0.0298885	-0.0143797
EFNA3	EPHA8	Endothelial	Acinar	1	2.00914e-05	0.0141697	-0.0143797
EFNA3	EPHA8	B-Cells	Acinar	1	2.00914e-05	0.00233698	-0.0143797
EFNA3	EPHA8	Pericytes	Acinar	1	2.00914e-05	-0.00383528	-0.0143797
EFNA3	EPHA8	Cycling	Acinar	1	2.00914e-05	0.021389	-0.0143797
EFNA3	EPHA8	NK	Acinar	1	2.00914e-05	-0.0289553	-0.0143797
EFNA3	EPHB1	CD8	Acinar	1	3.4389e-74	0.00682975	0.454492
EFNA3	EPHB1	CD8	Endothelial	1	3.43456e-49	0.00682975	0.128143
EFNA3	EPHB1	Granulocyte	Fibroblast	1	1.62303e-21	-0.0298885	-0.0762808
EFNA3	EPHB1	Granulocyte	Endothelial	1	3.43456e-49	-0.0298885	0.128143
EFNA3	EPHB1	Acinar	Acinar	1	3.4389e-74	0.0601312	0.454492
EFNA3	EPHB1	Acinar	Endothelial	1	3.43456e-49	0.0601312	0.128143
EFNA3	EPHB1	Fibroblast	Acinar	1	3.4389e-74	0.00871561	0.454492
EFNA3	EPHB1	Fibroblast	Endothelial	1	3.43456e-49	0.00871561	0.128143
EFNA3	EPHB1	Endothelial	Acinar	1	3.4389e-74	0.0141697	0.454492
EFNA3	EPHB1	Endothelial	Fibroblast	1	1.62303e-21	0.0141697	-0.0762808
EFNA3	EPHB1	Endothelial	Endothelial	1	3.43456e-49	0.0141697	0.128143
EFNA3	EPHB1	B-Cells	Acinar	1	3.4389e-74	0.00233698	0.454492
EFNA3	EPHB1	B-Cells	Fibroblast	1	1.62303e-21	0.00233698	-0.0762808
EFNA3	EPHB1	B-Cells	Endothelial	1	3.43456e-49	0.00233698	0.128143
EFNA3	EPHB1	Pericytes	Fibroblast	1	1.62303e-21	-0.00383528	-0.0762808
EFNA3	EPHB1	Pericytes	Endothelial	1	3.43456e-49	-0.00383528	0.128143
EFNA3	EPHB1	Mast	Acinar	1	3.4389e-74	0.0120265	0.454492
EFNA3	EPHB1	Mast	Endothelial	1	3.43456e-49	0.0120265	0.128143
EFNA3	EPHB1	Cycling	Acinar	1	3.4389e-74	0.021389	0.454492
EFNA3	EPHB1	Cycling	Fibroblast	1	1.62303e-21	0.021389	-0.0762808
EFNA3	EPHB1	Cycling	Endothelial	1	3.43456e-49	0.021389	0.128143
EFNA3	EPHB1	NK	Acinar	1	3.4389e-74	-0.0289553	0.454492
EFNA3	EPHB1	NK	Fibroblast	1	1.62303e-21	-0.0289553	-0.0762808
EFNA3	EPHB1	NK	Endothelial	1	3.43456e-49	-0.0289553	0.128143
EFNA4	EPHA2	Epithelial	Epithelial	1	8.21587e-11	0.0626931	0.359746
EFNA4	EPHA2	Epithelial	Pericytes	1	4.48694e-17	0.0626931	-0.270829
EFNA4	EPHA2	CD8	Epithelial	1	8.21587e-11	-0.0342869	0.359746
EFNA4	EPHA2	CD8	Pericytes	1	4.48694e-17	-0.0342869	-0.270829
EFNA4	EPHA2	CD4	Epithelial	1	8.21587e-11	-0.0401714	0.359746
EFNA4	EPHA2	CD4	Pericytes	1	4.48694e-17	-0.0401714	-0.270829
EFNA4	EPHA2	Granulocyte	Epithelial	1	8.21587e-11	0.0241227	0.359746
EFNA4	EPHA2	Granulocyte	Pericytes	1	4.48694e-17	0.0241227	-0.270829
EFNA4	EPHA2	Macrophage	Epithelial	1	8.21587e-11	-0.00589768	0.359746
EFNA4	EPHA2	Macrophage	Pericytes	1	4.48694e-17	-0.00589768	-0.270829
EFNA4	EPHA2	Endothelial	Epithelial	1	8.21587e-11	-0.0181733	0.359746
EFNA4	EPHA2	Endothelial	Pericytes	1	4.48694e-17	-0.0181733	-0.270829
EFNA4	EPHA2	B-Cells	Epithelial	1	8.21587e-11	-0.0136332	0.359746
EFNA4	EPHA2	B-Cells	Pericytes	1	4.48694e-17	-0.0136332	-0.270829
EFNA4	EPHA2	Mast	Epithelial	1	8.21587e-11	0.0196993	0.359746
EFNA4	EPHA2	Mast	Pericytes	1	4.48694e-17	0.0196993	-0.270829
EFNA4	EPHA2	Cycling	Epithelial	1	8.21587e-11	-0.0159355	0.359746
EFNA4	EPHA2	Cycling	Pericytes	1	4.48694e-17	-0.0159355	-0.270829
EFNA4	EPHA2	NK	Epithelial	1	8.21587e-11	-0.00695187	0.359746
EFNA4	EPHA2	NK	Pericytes	1	4.48694e-17	-0.00695187	-0.270829
EFNA4	EPHA3	Epithelial	Fibroblast	1	1.17421e-38	0.0626931	0.490664
EFNA4	EPHA3	Epithelial	Pericytes	1	0.00116764	0.0626931	-0.128546
EFNA4	EPHA3	CD8	Fibroblast	1	1.17421e-38	-0.0342869	0.490664
EFNA4	EPHA3	CD8	Pericytes	1	0.00116764	-0.0342869	-0.128546
EFNA4	EPHA3	CD4	Fibroblast	1	1.17421e-38	-0.0401714	0.490664
EFNA4	EPHA3	CD4	Pericytes	1	0.00116764	-0.0401714	-0.128546
EFNA4	EPHA3	Granulocyte	Fibroblast	1	1.17421e-38	0.0241227	0.490664
EFNA4	EPHA3	Granulocyte	Pericytes	1	0.00116764	0.0241227	-0.128546
EFNA4	EPHA3	Macrophage	Fibroblast	1	1.17421e-38	-0.00589768	0.490664
EFNA4	EPHA3	Macrophage	Pericytes	1	0.00116764	-0.00589768	-0.128546
EFNA4	EPHA3	Endothelial	Fibroblast	1	1.17421e-38	-0.0181733	0.490664
EFNA4	EPHA3	Endothelial	Pericytes	1	0.00116764	-0.0181733	-0.128546
EFNA4	EPHA3	B-Cells	Fibroblast	1	1.17421e-38	-0.0136332	0.490664
EFNA4	EPHA3	B-Cells	Pericytes	1	0.00116764	-0.0136332	-0.128546
EFNA4	EPHA3	Mast	Fibroblast	1	1.17421e-38	0.0196993	0.490664
EFNA4	EPHA3	Mast	Pericytes	1	0.00116764	0.0196993	-0.128546
EFNA4	EPHA3	Cycling	Fibroblast	1	1.17421e-38	-0.0159355	0.490664
EFNA4	EPHA3	Cycling	Pericytes	1	0.00116764	-0.0159355	-0.128546
EFNA4	EPHA3	NK	Fibroblast	1	1.17421e-38	-0.00695187	0.490664
EFNA4	EPHA3	NK	Pericytes	1	0.00116764	-0.00695187	-0.128546
EFNA4	EPHA4	Epithelial	Epithelial	1	0	0.0626931	0.283743
EFNA4	EPHA4	Epithelial	Granulocyte	1	0.0162562	0.0626931	-0.032181
EFNA4	EPHA4	Epithelial	Acinar	1	4.38269e-40	0.0626931	0.113943
EFNA4	EPHA4	Epithelial	Fibroblast	1	0.000644362	0.0626931	-0.0327982
EFNA4	EPHA4	Epithelial	Pericytes	1	2.48768e-16	0.0626931	-0.167133
EFNA4	EPHA4	Epithelial	Cycling	1	0.00235353	0.0626931	0.0623996
EFNA4	EPHA4	CD8	Epithelial	1	0	-0.0342869	0.283743
EFNA4	EPHA4	CD8	Granulocyte	1	0.0162562	-0.0342869	-0.032181
EFNA4	EPHA4	CD8	Acinar	1	4.38269e-40	-0.0342869	0.113943
EFNA4	EPHA4	CD8	Fibroblast	1	0.000644362	-0.0342869	-0.0327982
EFNA4	EPHA4	CD8	Pericytes	1	2.48768e-16	-0.0342869	-0.167133
EFNA4	EPHA4	CD8	Cycling	1	0.00235353	-0.0342869	0.0623996
EFNA4	EPHA4	CD4	Epithelial	1	0	-0.0401714	0.283743
EFNA4	EPHA4	CD4	Granulocyte	1	0.0162562	-0.0401714	-0.032181
EFNA4	EPHA4	CD4	Acinar	1	4.38269e-40	-0.0401714	0.113943
EFNA4	EPHA4	CD4	Fibroblast	1	0.000644362	-0.0401714	-0.0327982
EFNA4	EPHA4	CD4	Pericytes	1	2.48768e-16	-0.0401714	-0.167133
EFNA4	EPHA4	CD4	Cycling	1	0.00235353	-0.0401714	0.0623996
EFNA4	EPHA4	Granulocyte	Epithelial	1	0	0.0241227	0.283743
EFNA4	EPHA4	Granulocyte	Granulocyte	1	0.0162562	0.0241227	-0.032181
EFNA4	EPHA4	Granulocyte	Acinar	1	4.38269e-40	0.0241227	0.113943
EFNA4	EPHA4	Granulocyte	Fibroblast	1	0.000644362	0.0241227	-0.0327982
EFNA4	EPHA4	Granulocyte	Pericytes	1	2.48768e-16	0.0241227	-0.167133
EFNA4	EPHA4	Granulocyte	Cycling	1	0.00235353	0.0241227	0.0623996
EFNA4	EPHA4	Macrophage	Epithelial	1	0	-0.00589768	0.283743
EFNA4	EPHA4	Macrophage	Granulocyte	1	0.0162562	-0.00589768	-0.032181
EFNA4	EPHA4	Macrophage	Acinar	1	4.38269e-40	-0.00589768	0.113943
EFNA4	EPHA4	Macrophage	Fibroblast	1	0.000644362	-0.00589768	-0.0327982
EFNA4	EPHA4	Macrophage	Pericytes	1	2.48768e-16	-0.00589768	-0.167133
EFNA4	EPHA4	Macrophage	Cycling	1	0.00235353	-0.00589768	0.0623996
EFNA4	EPHA4	Endothelial	Epithelial	1	0	-0.0181733	0.283743
EFNA4	EPHA4	Endothelial	Granulocyte	1	0.0162562	-0.0181733	-0.032181
EFNA4	EPHA4	Endothelial	Acinar	1	4.38269e-40	-0.0181733	0.113943
EFNA4	EPHA4	Endothelial	Fibroblast	1	0.000644362	-0.0181733	-0.0327982
EFNA4	EPHA4	Endothelial	Pericytes	1	2.48768e-16	-0.0181733	-0.167133
EFNA4	EPHA4	Endothelial	Cycling	1	0.00235353	-0.0181733	0.0623996
EFNA4	EPHA4	B-Cells	Epithelial	1	0	-0.0136332	0.283743
EFNA4	EPHA4	B-Cells	Granulocyte	1	0.0162562	-0.0136332	-0.032181
EFNA4	EPHA4	B-Cells	Acinar	1	4.38269e-40	-0.0136332	0.113943
EFNA4	EPHA4	B-Cells	Fibroblast	1	0.000644362	-0.0136332	-0.0327982
EFNA4	EPHA4	B-Cells	Pericytes	1	2.48768e-16	-0.0136332	-0.167133
EFNA4	EPHA4	B-Cells	Cycling	1	0.00235353	-0.0136332	0.0623996
EFNA4	EPHA4	Mast	Epithelial	1	0	0.0196993	0.283743
EFNA4	EPHA4	Mast	Granulocyte	1	0.0162562	0.0196993	-0.032181
EFNA4	EPHA4	Mast	Acinar	1	4.38269e-40	0.0196993	0.113943
EFNA4	EPHA4	Mast	Fibroblast	1	0.000644362	0.0196993	-0.0327982
EFNA4	EPHA4	Mast	Pericytes	1	2.48768e-16	0.0196993	-0.167133
EFNA4	EPHA4	Mast	Cycling	1	0.00235353	0.0196993	0.0623996
EFNA4	EPHA4	Cycling	Epithelial	1	0	-0.0159355	0.283743
EFNA4	EPHA4	Cycling	Granulocyte	1	0.0162562	-0.0159355	-0.032181
EFNA4	EPHA4	Cycling	Acinar	1	4.38269e-40	-0.0159355	0.113943
EFNA4	EPHA4	Cycling	Fibroblast	1	0.000644362	-0.0159355	-0.0327982
EFNA4	EPHA4	Cycling	Pericytes	1	2.48768e-16	-0.0159355	-0.167133
EFNA4	EPHA4	Cycling	Cycling	1	0.00235353	-0.0159355	0.0623996
EFNA4	EPHA4	NK	Epithelial	1	0	-0.00695187	0.283743
EFNA4	EPHA4	NK	Granulocyte	1	0.0162562	-0.00695187	-0.032181
EFNA4	EPHA4	NK	Acinar	1	4.38269e-40	-0.00695187	0.113943
EFNA4	EPHA4	NK	Fibroblast	1	0.000644362	-0.00695187	-0.0327982
EFNA4	EPHA4	NK	Pericytes	1	2.48768e-16	-0.00695187	-0.167133
EFNA4	EPHA4	NK	Cycling	1	0.00235353	-0.00695187	0.0623996
EFNA4	EPHA8	Epithelial	Acinar	1	2.00914e-05	0.0626931	-0.0143797
EFNA4	EPHA8	CD8	Acinar	1	2.00914e-05	-0.0342869	-0.0143797
EFNA4	EPHA8	CD4	Acinar	1	2.00914e-05	-0.0401714	-0.0143797
EFNA4	EPHA8	Granulocyte	Acinar	1	2.00914e-05	0.0241227	-0.0143797
EFNA4	EPHA8	Macrophage	Acinar	1	2.00914e-05	-0.00589768	-0.0143797
EFNA4	EPHA8	Endothelial	Acinar	1	2.00914e-05	-0.0181733	-0.0143797
EFNA4	EPHA8	B-Cells	Acinar	1	2.00914e-05	-0.0136332	-0.0143797
EFNA4	EPHA8	Mast	Acinar	1	2.00914e-05	0.0196993	-0.0143797
EFNA4	EPHA8	Cycling	Acinar	1	2.00914e-05	-0.0159355	-0.0143797
EFNA4	EPHA8	NK	Acinar	1	2.00914e-05	-0.00695187	-0.0143797
EFNA5	EPHA2	CD8	Epithelial	1	8.21587e-11	0.004342	0.359746
EFNA5	EPHA2	CD8	Pericytes	1	4.48694e-17	0.004342	-0.270829
EFNA5	EPHA2	Granulocyte	Epithelial	1	8.21587e-11	0.00716715	0.359746
EFNA5	EPHA2	Granulocyte	Pericytes	1	4.48694e-17	0.00716715	-0.270829
EFNA5	EPHA2	Endothelial	Epithelial	1	8.21587e-11	0.104404	0.359746
EFNA5	EPHA2	Endothelial	Pericytes	1	4.48694e-17	0.104404	-0.270829
EFNA5	EPHA2	Pericytes	Epithelial	1	8.21587e-11	-0.00159302	0.359746
EFNA5	EPHA2	Pericytes	Pericytes	1	4.48694e-17	-0.00159302	-0.270829
EFNA5	EPHA2	Mast	Epithelial	1	8.21587e-11	-0.0496293	0.359746
EFNA5	EPHA2	Mast	Pericytes	1	4.48694e-17	-0.0496293	-0.270829
EFNA5	EPHA2	NK	Epithelial	1	8.21587e-11	0.0428768	0.359746
EFNA5	EPHA2	NK	Pericytes	1	4.48694e-17	0.0428768	-0.270829
EFNA5	EPHA3	CD8	Fibroblast	1	1.17421e-38	0.004342	0.490664
EFNA5	EPHA3	CD8	Pericytes	1	0.00116764	0.004342	-0.128546
EFNA5	EPHA3	Granulocyte	Fibroblast	1	1.17421e-38	0.00716715	0.490664
EFNA5	EPHA3	Granulocyte	Pericytes	1	0.00116764	0.00716715	-0.128546
EFNA5	EPHA3	Endothelial	Fibroblast	1	1.17421e-38	0.104404	0.490664
EFNA5	EPHA3	Endothelial	Pericytes	1	0.00116764	0.104404	-0.128546
EFNA5	EPHA3	Pericytes	Fibroblast	1	1.17421e-38	-0.00159302	0.490664
EFNA5	EPHA3	Pericytes	Pericytes	1	0.00116764	-0.00159302	-0.128546
EFNA5	EPHA3	Mast	Fibroblast	1	1.17421e-38	-0.0496293	0.490664
EFNA5	EPHA3	Mast	Pericytes	1	0.00116764	-0.0496293	-0.128546
EFNA5	EPHA3	NK	Fibroblast	1	1.17421e-38	0.0428768	0.490664
EFNA5	EPHA3	NK	Pericytes	1	0.00116764	0.0428768	-0.128546
EFNA5	EPHA4	CD8	Epithelial	1	0	0.004342	0.283743
EFNA5	EPHA4	CD8	Granulocyte	1	0.0162562	0.004342	-0.032181
EFNA5	EPHA4	CD8	Acinar	1	4.38269e-40	0.004342	0.113943
EFNA5	EPHA4	CD8	Fibroblast	1	0.000644362	0.004342	-0.0327982
EFNA5	EPHA4	CD8	Pericytes	1	2.48768e-16	0.004342	-0.167133
EFNA5	EPHA4	CD8	Cycling	1	0.00235353	0.004342	0.0623996
EFNA5	EPHA4	Granulocyte	Epithelial	1	0	0.00716715	0.283743
EFNA5	EPHA4	Granulocyte	Granulocyte	1	0.0162562	0.00716715	-0.032181
EFNA5	EPHA4	Granulocyte	Acinar	1	4.38269e-40	0.00716715	0.113943
EFNA5	EPHA4	Granulocyte	Fibroblast	1	0.000644362	0.00716715	-0.0327982
EFNA5	EPHA4	Granulocyte	Pericytes	1	2.48768e-16	0.00716715	-0.167133
EFNA5	EPHA4	Granulocyte	Cycling	1	0.00235353	0.00716715	0.0623996
EFNA5	EPHA4	Endothelial	Epithelial	1	0	0.104404	0.283743
EFNA5	EPHA4	Endothelial	Granulocyte	1	0.0162562	0.104404	-0.032181
EFNA5	EPHA4	Endothelial	Acinar	1	4.38269e-40	0.104404	0.113943
EFNA5	EPHA4	Endothelial	Fibroblast	1	0.000644362	0.104404	-0.0327982
EFNA5	EPHA4	Endothelial	Pericytes	1	2.48768e-16	0.104404	-0.167133
EFNA5	EPHA4	Endothelial	Cycling	1	0.00235353	0.104404	0.0623996
EFNA5	EPHA4	Pericytes	Epithelial	1	0	-0.00159302	0.283743
EFNA5	EPHA4	Pericytes	Granulocyte	1	0.0162562	-0.00159302	-0.032181
EFNA5	EPHA4	Pericytes	Acinar	1	4.38269e-40	-0.00159302	0.113943
EFNA5	EPHA4	Pericytes	Fibroblast	1	0.000644362	-0.00159302	-0.0327982
EFNA5	EPHA4	Pericytes	Pericytes	1	2.48768e-16	-0.00159302	-0.167133
EFNA5	EPHA4	Pericytes	Cycling	1	0.00235353	-0.00159302	0.0623996
EFNA5	EPHA4	Mast	Epithelial	1	0	-0.0496293	0.283743
EFNA5	EPHA4	Mast	Granulocyte	1	0.0162562	-0.0496293	-0.032181
EFNA5	EPHA4	Mast	Fibroblast	1	0.000644362	-0.0496293	-0.0327982
EFNA5	EPHA4	Mast	Pericytes	1	2.48768e-16	-0.0496293	-0.167133
EFNA5	EPHA4	NK	Epithelial	1	0	0.0428768	0.283743
EFNA5	EPHA4	NK	Granulocyte	1	0.0162562	0.0428768	-0.032181
EFNA5	EPHA4	NK	Acinar	1	4.38269e-40	0.0428768	0.113943
EFNA5	EPHA4	NK	Fibroblast	1	0.000644362	0.0428768	-0.0327982
EFNA5	EPHA4	NK	Pericytes	1	2.48768e-16	0.0428768	-0.167133
EFNA5	EPHA4	NK	Cycling	1	0.00235353	0.0428768	0.0623996
EFNA5	EPHA8	CD8	Acinar	1	2.00914e-05	0.004342	-0.0143797
EFNA5	EPHA8	Granulocyte	Acinar	1	2.00914e-05	0.00716715	-0.0143797
EFNA5	EPHA8	Endothelial	Acinar	1	2.00914e-05	0.104404	-0.0143797
EFNA5	EPHA8	Pericytes	Acinar	1	2.00914e-05	-0.00159302	-0.0143797
EFNA5	EPHA8	Mast	Acinar	1	2.00914e-05	-0.0496293	-0.0143797
EFNA5	EPHA8	NK	Acinar	1	2.00914e-05	0.0428768	-0.0143797
EFNA5	EPHB2	CD8	Epithelial	1	3.83302e-65	0.004342	-0.0743228
EFNA5	EPHB2	CD8	Granulocyte	1	1.03512e-08	0.004342	-0.177298
EFNA5	EPHB2	CD8	Acinar	1	0.00278655	0.004342	-0.019966
EFNA5	EPHB2	CD8	Macrophage	1	5.58246e-66	0.004342	-0.122817
EFNA5	EPHB2	CD8	Fibroblast	1	2.64753e-15	0.004342	0.04912
EFNA5	EPHB2	CD8	Cycling	1	3.11038e-05	0.004342	-0.0789522
EFNA5	EPHB2	Granulocyte	Epithelial	1	3.83302e-65	0.00716715	-0.0743228
EFNA5	EPHB2	Granulocyte	Granulocyte	1	1.03512e-08	0.00716715	-0.177298
EFNA5	EPHB2	Granulocyte	Acinar	1	0.00278655	0.00716715	-0.019966
EFNA5	EPHB2	Granulocyte	Macrophage	1	5.58246e-66	0.00716715	-0.122817
EFNA5	EPHB2	Granulocyte	Fibroblast	1	2.64753e-15	0.00716715	0.04912
EFNA5	EPHB2	Granulocyte	Cycling	1	3.11038e-05	0.00716715	-0.0789522
EFNA5	EPHB2	Endothelial	Epithelial	1	3.83302e-65	0.104404	-0.0743228
EFNA5	EPHB2	Endothelial	Granulocyte	1	1.03512e-08	0.104404	-0.177298
EFNA5	EPHB2	Endothelial	Acinar	1	0.00278655	0.104404	-0.019966
EFNA5	EPHB2	Endothelial	Macrophage	1	5.58246e-66	0.104404	-0.122817
EFNA5	EPHB2	Endothelial	Fibroblast	1	2.64753e-15	0.104404	0.04912
EFNA5	EPHB2	Endothelial	Cycling	1	3.11038e-05	0.104404	-0.0789522
EFNA5	EPHB2	Pericytes	Epithelial	1	3.83302e-65	-0.00159302	-0.0743228
EFNA5	EPHB2	Pericytes	Granulocyte	1	1.03512e-08	-0.00159302	-0.177298
EFNA5	EPHB2	Pericytes	Acinar	1	0.00278655	-0.00159302	-0.019966
EFNA5	EPHB2	Pericytes	Macrophage	1	5.58246e-66	-0.00159302	-0.122817
EFNA5	EPHB2	Pericytes	Fibroblast	1	2.64753e-15	-0.00159302	0.04912
EFNA5	EPHB2	Pericytes	Cycling	1	3.11038e-05	-0.00159302	-0.0789522
EFNA5	EPHB2	Mast	Epithelial	1	3.83302e-65	-0.0496293	-0.0743228
EFNA5	EPHB2	Mast	Granulocyte	1	1.03512e-08	-0.0496293	-0.177298
EFNA5	EPHB2	Mast	Acinar	1	0.00278655	-0.0496293	-0.019966
EFNA5	EPHB2	Mast	Macrophage	1	5.58246e-66	-0.0496293	-0.122817
EFNA5	EPHB2	Mast	Fibroblast	1	2.64753e-15	-0.0496293	0.04912
EFNA5	EPHB2	Mast	Cycling	1	3.11038e-05	-0.0496293	-0.0789522
EFNA5	EPHB2	NK	Epithelial	1	3.83302e-65	0.0428768	-0.0743228
EFNA5	EPHB2	NK	Granulocyte	1	1.03512e-08	0.0428768	-0.177298
EFNA5	EPHB2	NK	Acinar	1	0.00278655	0.0428768	-0.019966
EFNA5	EPHB2	NK	Macrophage	1	5.58246e-66	0.0428768	-0.122817
EFNA5	EPHB2	NK	Fibroblast	1	2.64753e-15	0.0428768	0.04912
EFNA5	EPHB2	NK	Cycling	1	3.11038e-05	0.0428768	-0.0789522
EFNA5	EPHB1	CD8	Acinar	1	3.4389e-74	0.004342	0.454492
EFNA5	EPHB1	CD8	Fibroblast	1	1.62303e-21	0.004342	-0.0762808
EFNA5	EPHB1	CD8	Endothelial	1	3.43456e-49	0.004342	0.128143
EFNA5	EPHB1	Granulocyte	Acinar	1	3.4389e-74	0.00716715	0.454492
EFNA5	EPHB1	Granulocyte	Fibroblast	1	1.62303e-21	0.00716715	-0.0762808
EFNA5	EPHB1	Granulocyte	Endothelial	1	3.43456e-49	0.00716715	0.128143
EFNA5	EPHB1	Endothelial	Acinar	1	3.4389e-74	0.104404	0.454492
EFNA5	EPHB1	Endothelial	Fibroblast	1	1.62303e-21	0.104404	-0.0762808
EFNA5	EPHB1	Endothelial	Endothelial	1	3.43456e-49	0.104404	0.128143
EFNA5	EPHB1	Pericytes	Acinar	1	3.4389e-74	-0.00159302	0.454492
EFNA5	EPHB1	Pericytes	Fibroblast	1	1.62303e-21	-0.00159302	-0.0762808
EFNA5	EPHB1	Pericytes	Endothelial	1	3.43456e-49	-0.00159302	0.128143
EFNA5	EPHB1	Mast	Fibroblast	1	1.62303e-21	-0.0496293	-0.0762808
EFNA5	EPHB1	Mast	Endothelial	1	3.43456e-49	-0.0496293	0.128143
EFNA5	EPHB1	NK	Acinar	1	3.4389e-74	0.0428768	0.454492
EFNA5	EPHB1	NK	Fibroblast	1	1.62303e-21	0.0428768	-0.0762808
EFNA5	EPHB1	NK	Endothelial	1	3.43456e-49	0.0428768	0.128143
EFNA5	EPHB6	CD8	Epithelial	1	0	0.004342	-0.953099
EFNA5	EPHB6	CD8	Acinar	1	5.65861e-12	0.004342	0.198451
EFNA5	EPHB6	CD8	Macrophage	1	1.80225e-32	0.004342	-0.0673491
EFNA5	EPHB6	CD8	Pericytes	1	2.87322e-20	0.004342	-0.729452
EFNA5	EPHB6	CD8	Cycling	1	6.422e-30	0.004342	-0.351755
EFNA5	EPHB6	Granulocyte	Epithelial	1	0	0.00716715	-0.953099
EFNA5	EPHB6	Granulocyte	Acinar	1	5.65861e-12	0.00716715	0.198451
EFNA5	EPHB6	Granulocyte	Macrophage	1	1.80225e-32	0.00716715	-0.0673491
EFNA5	EPHB6	Granulocyte	Pericytes	1	2.87322e-20	0.00716715	-0.729452
EFNA5	EPHB6	Granulocyte	Cycling	1	6.422e-30	0.00716715	-0.351755
EFNA5	EPHB6	Endothelial	Epithelial	1	0	0.104404	-0.953099
EFNA5	EPHB6	Endothelial	Acinar	1	5.65861e-12	0.104404	0.198451
EFNA5	EPHB6	Endothelial	Macrophage	1	1.80225e-32	0.104404	-0.0673491
EFNA5	EPHB6	Endothelial	Pericytes	1	2.87322e-20	0.104404	-0.729452
EFNA5	EPHB6	Endothelial	Cycling	1	6.422e-30	0.104404	-0.351755
EFNA5	EPHB6	Pericytes	Epithelial	1	0	-0.00159302	-0.953099
EFNA5	EPHB6	Pericytes	Acinar	1	5.65861e-12	-0.00159302	0.198451
EFNA5	EPHB6	Pericytes	Macrophage	1	1.80225e-32	-0.00159302	-0.0673491
EFNA5	EPHB6	Pericytes	Pericytes	1	2.87322e-20	-0.00159302	-0.729452
EFNA5	EPHB6	Pericytes	Cycling	1	6.422e-30	-0.00159302	-0.351755
EFNA5	EPHB6	Mast	Epithelial	1	0	-0.0496293	-0.953099
EFNA5	EPHB6	Mast	Acinar	1	5.65861e-12	-0.0496293	0.198451
EFNA5	EPHB6	Mast	Macrophage	1	1.80225e-32	-0.0496293	-0.0673491
EFNA5	EPHB6	Mast	Pericytes	1	2.87322e-20	-0.0496293	-0.729452
EFNA5	EPHB6	Mast	Cycling	1	6.422e-30	-0.0496293	-0.351755
EFNA5	EPHB6	NK	Epithelial	1	0	0.0428768	-0.953099
EFNA5	EPHB6	NK	Acinar	1	5.65861e-12	0.0428768	0.198451
EFNA5	EPHB6	NK	Macrophage	1	1.80225e-32	0.0428768	-0.0673491
EFNA5	EPHB6	NK	Pericytes	1	2.87322e-20	0.0428768	-0.729452
EFNA5	EPHB6	NK	Cycling	1	6.422e-30	0.0428768	-0.351755
EFNB1	EPHB1	CD8	Fibroblast	1	1.62303e-21	-0.00604252	-0.0762808
EFNB1	EPHB1	CD8	Endothelial	1	3.43456e-49	-0.00604252	0.128143
EFNB1	EPHB1	CD4	Acinar	1	3.4389e-74	0.00759252	0.454492
EFNB1	EPHB1	CD4	Endothelial	1	3.43456e-49	0.00759252	0.128143
EFNB1	EPHB1	Acinar	Acinar	1	3.4389e-74	0.0517677	0.454492
EFNB1	EPHB1	Acinar	Fibroblast	1	1.62303e-21	0.0517677	-0.0762808
EFNB1	EPHB1	Acinar	Endothelial	1	3.43456e-49	0.0517677	0.128143
EFNB1	EPHB1	Fibroblast	Acinar	1	3.4389e-74	-0.0280438	0.454492
EFNB1	EPHB1	Fibroblast	Fibroblast	1	1.62303e-21	-0.0280438	-0.0762808
EFNB1	EPHB1	Fibroblast	Endothelial	1	3.43456e-49	-0.0280438	0.128143
EFNB1	EPHB1	Endothelial	Acinar	1	3.4389e-74	-0.0408692	0.454492
EFNB1	EPHB1	Endothelial	Fibroblast	1	1.62303e-21	-0.0408692	-0.0762808
EFNB1	EPHB1	Endothelial	Endothelial	1	3.43456e-49	-0.0408692	0.128143
EFNB1	EPHB1	Mast	Acinar	1	3.4389e-74	-0.0373685	0.454492
EFNB1	EPHB1	Mast	Fibroblast	1	1.62303e-21	-0.0373685	-0.0762808
EFNB1	EPHB1	Mast	Endothelial	1	3.43456e-49	-0.0373685	0.128143
EFNB1	EPHB1	Cycling	Acinar	1	3.4389e-74	0.213386	0.454492
EFNB1	EPHB1	Cycling	Fibroblast	1	1.62303e-21	0.213386	-0.0762808
EFNB1	EPHB1	Cycling	Endothelial	1	3.43456e-49	0.213386	0.128143
EFNB1	EPHB1	Plasma	Fibroblast	1	1.62303e-21	-0.0103536	-0.0762808
EFNB1	EPHB1	Plasma	Endothelial	1	3.43456e-49	-0.0103536	0.128143
EFNB1	EPHB1	NK	Acinar	1	3.4389e-74	0.00951588	0.454492
EFNB1	EPHB1	NK	Endothelial	1	3.43456e-49	0.00951588	0.128143
EFNB1	EPHB2	CD8	Epithelial	1	3.83302e-65	-0.00604252	-0.0743228
EFNB1	EPHB2	CD8	Granulocyte	1	1.03512e-08	-0.00604252	-0.177298
EFNB1	EPHB2	CD8	Acinar	1	0.00278655	-0.00604252	-0.019966
EFNB1	EPHB2	CD8	Macrophage	1	5.58246e-66	-0.00604252	-0.122817
EFNB1	EPHB2	CD8	Fibroblast	1	2.64753e-15	-0.00604252	0.04912
EFNB1	EPHB2	CD8	Cycling	1	3.11038e-05	-0.00604252	-0.0789522
EFNB1	EPHB2	CD4	Epithelial	1	3.83302e-65	0.00759252	-0.0743228
EFNB1	EPHB2	CD4	Macrophage	1	5.58246e-66	0.00759252	-0.122817
EFNB1	EPHB2	CD4	Fibroblast	1	2.64753e-15	0.00759252	0.04912
EFNB1	EPHB2	CD4	Cycling	1	3.11038e-05	0.00759252	-0.0789522
EFNB1	EPHB2	Acinar	Epithelial	1	3.83302e-65	0.0517677	-0.0743228
EFNB1	EPHB2	Acinar	Granulocyte	1	1.03512e-08	0.0517677	-0.177298
EFNB1	EPHB2	Acinar	Acinar	1	0.00278655	0.0517677	-0.019966
EFNB1	EPHB2	Acinar	Macrophage	1	5.58246e-66	0.0517677	-0.122817
EFNB1	EPHB2	Acinar	Fibroblast	1	2.64753e-15	0.0517677	0.04912
EFNB1	EPHB2	Acinar	Cycling	1	3.11038e-05	0.0517677	-0.0789522
EFNB1	EPHB2	Fibroblast	Epithelial	1	3.83302e-65	-0.0280438	-0.0743228
EFNB1	EPHB2	Fibroblast	Granulocyte	1	1.03512e-08	-0.0280438	-0.177298
EFNB1	EPHB2	Fibroblast	Acinar	1	0.00278655	-0.0280438	-0.019966
EFNB1	EPHB2	Fibroblast	Macrophage	1	5.58246e-66	-0.0280438	-0.122817
EFNB1	EPHB2	Fibroblast	Fibroblast	1	2.64753e-15	-0.0280438	0.04912
EFNB1	EPHB2	Fibroblast	Cycling	1	3.11038e-05	-0.0280438	-0.0789522
EFNB1	EPHB2	Endothelial	Epithelial	1	3.83302e-65	-0.0408692	-0.0743228
EFNB1	EPHB2	Endothelial	Granulocyte	1	1.03512e-08	-0.0408692	-0.177298
EFNB1	EPHB2	Endothelial	Acinar	1	0.00278655	-0.0408692	-0.019966
EFNB1	EPHB2	Endothelial	Macrophage	1	5.58246e-66	-0.0408692	-0.122817
EFNB1	EPHB2	Endothelial	Fibroblast	1	2.64753e-15	-0.0408692	0.04912
EFNB1	EPHB2	Endothelial	Cycling	1	3.11038e-05	-0.0408692	-0.0789522
EFNB1	EPHB2	Mast	Epithelial	1	3.83302e-65	-0.0373685	-0.0743228
EFNB1	EPHB2	Mast	Granulocyte	1	1.03512e-08	-0.0373685	-0.177298
EFNB1	EPHB2	Mast	Acinar	1	0.00278655	-0.0373685	-0.019966
EFNB1	EPHB2	Mast	Macrophage	1	5.58246e-66	-0.0373685	-0.122817
EFNB1	EPHB2	Mast	Fibroblast	1	2.64753e-15	-0.0373685	0.04912
EFNB1	EPHB2	Mast	Cycling	1	3.11038e-05	-0.0373685	-0.0789522
EFNB1	EPHB2	Cycling	Epithelial	1	3.83302e-65	0.213386	-0.0743228
EFNB1	EPHB2	Cycling	Granulocyte	1	1.03512e-08	0.213386	-0.177298
EFNB1	EPHB2	Cycling	Acinar	1	0.00278655	0.213386	-0.019966
EFNB1	EPHB2	Cycling	Macrophage	1	5.58246e-66	0.213386	-0.122817
EFNB1	EPHB2	Cycling	Fibroblast	1	2.64753e-15	0.213386	0.04912
EFNB1	EPHB2	Cycling	Cycling	1	3.11038e-05	0.213386	-0.0789522
EFNB1	EPHB2	Plasma	Epithelial	1	3.83302e-65	-0.0103536	-0.0743228
EFNB1	EPHB2	Plasma	Granulocyte	1	1.03512e-08	-0.0103536	-0.177298
EFNB1	EPHB2	Plasma	Acinar	1	0.00278655	-0.0103536	-0.019966
EFNB1	EPHB2	Plasma	Macrophage	1	5.58246e-66	-0.0103536	-0.122817
EFNB1	EPHB2	Plasma	Fibroblast	1	2.64753e-15	-0.0103536	0.04912
EFNB1	EPHB2	Plasma	Cycling	1	3.11038e-05	-0.0103536	-0.0789522
EFNB1	EPHB2	NK	Epithelial	1	3.83302e-65	0.00951588	-0.0743228
EFNB1	EPHB2	NK	Macrophage	1	5.58246e-66	0.00951588	-0.122817
EFNB1	EPHB2	NK	Fibroblast	1	2.64753e-15	0.00951588	0.04912
EFNB1	EPHB2	NK	Cycling	1	3.11038e-05	0.00951588	-0.0789522
EFNB1	EPHB3	CD8	Epithelial	1	0.000561038	-0.00604252	0.0904461
EFNB1	EPHB3	CD8	Granulocyte	1	0.0162562	-0.00604252	-0.0691708
EFNB1	EPHB3	CD8	Acinar	1	2.64466e-27	-0.00604252	-0.057925
EFNB1	EPHB3	CD4	Epithelial	1	0.000561038	0.00759252	0.0904461
EFNB1	EPHB3	CD4	Acinar	1	2.64466e-27	0.00759252	-0.057925
EFNB1	EPHB3	Acinar	Epithelial	1	0.000561038	0.0517677	0.0904461
EFNB1	EPHB3	Acinar	Granulocyte	1	0.0162562	0.0517677	-0.0691708
EFNB1	EPHB3	Acinar	Acinar	1	2.64466e-27	0.0517677	-0.057925
EFNB1	EPHB3	Fibroblast	Epithelial	1	0.000561038	-0.0280438	0.0904461
EFNB1	EPHB3	Fibroblast	Granulocyte	1	0.0162562	-0.0280438	-0.0691708
EFNB1	EPHB3	Fibroblast	Acinar	1	2.64466e-27	-0.0280438	-0.057925
EFNB1	EPHB3	Endothelial	Epithelial	1	0.000561038	-0.0408692	0.0904461
EFNB1	EPHB3	Endothelial	Granulocyte	1	0.0162562	-0.0408692	-0.0691708
EFNB1	EPHB3	Endothelial	Acinar	1	2.64466e-27	-0.0408692	-0.057925
EFNB1	EPHB3	Mast	Epithelial	1	0.000561038	-0.0373685	0.0904461
EFNB1	EPHB3	Mast	Granulocyte	1	0.0162562	-0.0373685	-0.0691708
EFNB1	EPHB3	Mast	Acinar	1	2.64466e-27	-0.0373685	-0.057925
EFNB1	EPHB3	Cycling	Epithelial	1	0.000561038	0.213386	0.0904461
EFNB1	EPHB3	Cycling	Granulocyte	1	0.0162562	0.213386	-0.0691708
EFNB1	EPHB3	Cycling	Acinar	1	2.64466e-27	0.213386	-0.057925
EFNB1	EPHB3	Plasma	Epithelial	1	0.000561038	-0.0103536	0.0904461
EFNB1	EPHB3	Plasma	Granulocyte	1	0.0162562	-0.0103536	-0.0691708
EFNB1	EPHB3	Plasma	Acinar	1	2.64466e-27	-0.0103536	-0.057925
EFNB1	EPHB3	NK	Epithelial	1	0.000561038	0.00951588	0.0904461
EFNB1	EPHB3	NK	Acinar	1	2.64466e-27	0.00951588	-0.057925
EFNB1	EPHB4	CD8	Epithelial	1	0.000788958	-0.00604252	0.209898
EFNB1	EPHB4	CD8	Acinar	1	2.82674e-18	-0.00604252	0.005784
EFNB1	EPHB4	CD8	Fibroblast	1	9.97775e-16	-0.00604252	0.0294783
EFNB1	EPHB4	CD8	Pericytes	1	6.78274e-17	-0.00604252	-0.194703
EFNB1	EPHB4	CD8	Plasma	1	0.00126413	-0.00604252	-0.00897467
EFNB1	EPHB4	CD4	Epithelial	1	0.000788958	0.00759252	0.209898
EFNB1	EPHB4	CD4	Acinar	1	2.82674e-18	0.00759252	0.005784
EFNB1	EPHB4	CD4	Fibroblast	1	9.97775e-16	0.00759252	0.0294783
EFNB1	EPHB4	CD4	Pericytes	1	6.78274e-17	0.00759252	-0.194703
EFNB1	EPHB4	Acinar	Epithelial	1	0.000788958	0.0517677	0.209898
EFNB1	EPHB4	Acinar	Acinar	1	2.82674e-18	0.0517677	0.005784
EFNB1	EPHB4	Acinar	Fibroblast	1	9.97775e-16	0.0517677	0.0294783
EFNB1	EPHB4	Acinar	Pericytes	1	6.78274e-17	0.0517677	-0.194703
EFNB1	EPHB4	Acinar	Plasma	1	0.00126413	0.0517677	-0.00897467
EFNB1	EPHB4	Fibroblast	Epithelial	1	0.000788958	-0.0280438	0.209898
EFNB1	EPHB4	Fibroblast	Acinar	1	2.82674e-18	-0.0280438	0.005784
EFNB1	EPHB4	Fibroblast	Fibroblast	1	9.97775e-16	-0.0280438	0.0294783
EFNB1	EPHB4	Fibroblast	Pericytes	1	6.78274e-17	-0.0280438	-0.194703
EFNB1	EPHB4	Fibroblast	Plasma	1	0.00126413	-0.0280438	-0.00897467
EFNB1	EPHB4	Endothelial	Epithelial	1	0.000788958	-0.0408692	0.209898
EFNB1	EPHB4	Endothelial	Acinar	1	2.82674e-18	-0.0408692	0.005784
EFNB1	EPHB4	Endothelial	Fibroblast	1	9.97775e-16	-0.0408692	0.0294783
EFNB1	EPHB4	Endothelial	Pericytes	1	6.78274e-17	-0.0408692	-0.194703
EFNB1	EPHB4	Endothelial	Plasma	1	0.00126413	-0.0408692	-0.00897467
EFNB1	EPHB4	Mast	Epithelial	1	0.000788958	-0.0373685	0.209898
EFNB1	EPHB4	Mast	Acinar	1	2.82674e-18	-0.0373685	0.005784
EFNB1	EPHB4	Mast	Fibroblast	1	9.97775e-16	-0.0373685	0.0294783
EFNB1	EPHB4	Mast	Pericytes	1	6.78274e-17	-0.0373685	-0.194703
EFNB1	EPHB4	Mast	Plasma	1	0.00126413	-0.0373685	-0.00897467
EFNB1	EPHB4	Cycling	Epithelial	1	0.000788958	0.213386	0.209898
EFNB1	EPHB4	Cycling	Acinar	1	2.82674e-18	0.213386	0.005784
EFNB1	EPHB4	Cycling	Fibroblast	1	9.97775e-16	0.213386	0.0294783
EFNB1	EPHB4	Cycling	Pericytes	1	6.78274e-17	0.213386	-0.194703
EFNB1	EPHB4	Cycling	Plasma	1	0.00126413	0.213386	-0.00897467
EFNB1	EPHB4	Plasma	Epithelial	1	0.000788958	-0.0103536	0.209898
EFNB1	EPHB4	Plasma	Acinar	1	2.82674e-18	-0.0103536	0.005784
EFNB1	EPHB4	Plasma	Fibroblast	1	9.97775e-16	-0.0103536	0.0294783
EFNB1	EPHB4	Plasma	Pericytes	1	6.78274e-17	-0.0103536	-0.194703
EFNB1	EPHB4	Plasma	Plasma	1	0.00126413	-0.0103536	-0.00897467
EFNB1	EPHB4	NK	Epithelial	1	0.000788958	0.00951588	0.209898
EFNB1	EPHB4	NK	Acinar	1	2.82674e-18	0.00951588	0.005784
EFNB1	EPHB4	NK	Fibroblast	1	9.97775e-16	0.00951588	0.0294783
EFNB1	EPHB4	NK	Pericytes	1	6.78274e-17	0.00951588	-0.194703
EFNB1	EPHB6	CD8	Epithelial	1	0	-0.00604252	-0.953099
EFNB1	EPHB6	CD8	Acinar	1	5.65861e-12	-0.00604252	0.198451
EFNB1	EPHB6	CD8	Macrophage	1	1.80225e-32	-0.00604252	-0.0673491
EFNB1	EPHB6	CD8	Pericytes	1	2.87322e-20	-0.00604252	-0.729452
EFNB1	EPHB6	CD8	Cycling	1	6.422e-30	-0.00604252	-0.351755
EFNB1	EPHB6	CD4	Epithelial	1	0	0.00759252	-0.953099
EFNB1	EPHB6	CD4	Acinar	1	5.65861e-12	0.00759252	0.198451
EFNB1	EPHB6	CD4	Macrophage	1	1.80225e-32	0.00759252	-0.0673491
EFNB1	EPHB6	CD4	Pericytes	1	2.87322e-20	0.00759252	-0.729452
EFNB1	EPHB6	CD4	Cycling	1	6.422e-30	0.00759252	-0.351755
EFNB1	EPHB6	Acinar	Epithelial	1	0	0.0517677	-0.953099
EFNB1	EPHB6	Acinar	Acinar	1	5.65861e-12	0.0517677	0.198451
EFNB1	EPHB6	Acinar	Macrophage	1	1.80225e-32	0.0517677	-0.0673491
EFNB1	EPHB6	Acinar	Pericytes	1	2.87322e-20	0.0517677	-0.729452
EFNB1	EPHB6	Acinar	Cycling	1	6.422e-30	0.0517677	-0.351755
EFNB1	EPHB6	Fibroblast	Epithelial	1	0	-0.0280438	-0.953099
EFNB1	EPHB6	Fibroblast	Acinar	1	5.65861e-12	-0.0280438	0.198451
EFNB1	EPHB6	Fibroblast	Macrophage	1	1.80225e-32	-0.0280438	-0.0673491
EFNB1	EPHB6	Fibroblast	Pericytes	1	2.87322e-20	-0.0280438	-0.729452
EFNB1	EPHB6	Fibroblast	Cycling	1	6.422e-30	-0.0280438	-0.351755
EFNB1	EPHB6	Endothelial	Epithelial	1	0	-0.0408692	-0.953099
EFNB1	EPHB6	Endothelial	Acinar	1	5.65861e-12	-0.0408692	0.198451
EFNB1	EPHB6	Endothelial	Macrophage	1	1.80225e-32	-0.0408692	-0.0673491
EFNB1	EPHB6	Endothelial	Pericytes	1	2.87322e-20	-0.0408692	-0.729452
EFNB1	EPHB6	Endothelial	Cycling	1	6.422e-30	-0.0408692	-0.351755
EFNB1	EPHB6	Mast	Epithelial	1	0	-0.0373685	-0.953099
EFNB1	EPHB6	Mast	Acinar	1	5.65861e-12	-0.0373685	0.198451
EFNB1	EPHB6	Mast	Macrophage	1	1.80225e-32	-0.0373685	-0.0673491
EFNB1	EPHB6	Mast	Pericytes	1	2.87322e-20	-0.0373685	-0.729452
EFNB1	EPHB6	Mast	Cycling	1	6.422e-30	-0.0373685	-0.351755
EFNB1	EPHB6	Cycling	Epithelial	1	0	0.213386	-0.953099
EFNB1	EPHB6	Cycling	Acinar	1	5.65861e-12	0.213386	0.198451
EFNB1	EPHB6	Cycling	Macrophage	1	1.80225e-32	0.213386	-0.0673491
EFNB1	EPHB6	Cycling	Pericytes	1	2.87322e-20	0.213386	-0.729452
EFNB1	EPHB6	Cycling	Cycling	1	6.422e-30	0.213386	-0.351755
EFNB1	EPHB6	Plasma	Epithelial	1	0	-0.0103536	-0.953099
EFNB1	EPHB6	Plasma	Acinar	1	5.65861e-12	-0.0103536	0.198451
EFNB1	EPHB6	Plasma	Macrophage	1	1.80225e-32	-0.0103536	-0.0673491
EFNB1	EPHB6	Plasma	Pericytes	1	2.87322e-20	-0.0103536	-0.729452
EFNB1	EPHB6	Plasma	Cycling	1	6.422e-30	-0.0103536	-0.351755
EFNB1	EPHB6	NK	Epithelial	1	0	0.00951588	-0.953099
EFNB1	EPHB6	NK	Acinar	1	5.65861e-12	0.00951588	0.198451
EFNB1	EPHB6	NK	Macrophage	1	1.80225e-32	0.00951588	-0.0673491
EFNB1	EPHB6	NK	Pericytes	1	2.87322e-20	0.00951588	-0.729452
EFNB1	EPHB6	NK	Cycling	1	6.422e-30	0.00951588	-0.351755
EFNB1	ERBB2	CD8	Epithelial	1	0.000690817	-0.00604252	0.218227
EFNB1	ERBB2	CD8	Granulocyte	1	7.3797e-09	-0.00604252	-0.106978
EFNB1	ERBB2	CD8	Acinar	1	3.17071e-29	-0.00604252	0.0451639
EFNB1	ERBB2	CD8	Fibroblast	1	5.16074e-24	-0.00604252	0.101741
EFNB1	ERBB2	CD4	Epithelial	1	0.000690817	0.00759252	0.218227
EFNB1	ERBB2	CD4	Acinar	1	3.17071e-29	0.00759252	0.0451639
EFNB1	ERBB2	CD4	Fibroblast	1	5.16074e-24	0.00759252	0.101741
EFNB1	ERBB2	Acinar	Epithelial	1	0.000690817	0.0517677	0.218227
EFNB1	ERBB2	Acinar	Granulocyte	1	7.3797e-09	0.0517677	-0.106978
EFNB1	ERBB2	Acinar	Acinar	1	3.17071e-29	0.0517677	0.0451639
EFNB1	ERBB2	Acinar	Fibroblast	1	5.16074e-24	0.0517677	0.101741
EFNB1	ERBB2	Fibroblast	Epithelial	1	0.000690817	-0.0280438	0.218227
EFNB1	ERBB2	Fibroblast	Granulocyte	1	7.3797e-09	-0.0280438	-0.106978
EFNB1	ERBB2	Fibroblast	Acinar	1	3.17071e-29	-0.0280438	0.0451639
EFNB1	ERBB2	Fibroblast	Fibroblast	1	5.16074e-24	-0.0280438	0.101741
EFNB1	ERBB2	Endothelial	Epithelial	1	0.000690817	-0.0408692	0.218227
EFNB1	ERBB2	Endothelial	Granulocyte	1	7.3797e-09	-0.0408692	-0.106978
EFNB1	ERBB2	Endothelial	Acinar	1	3.17071e-29	-0.0408692	0.0451639
EFNB1	ERBB2	Endothelial	Fibroblast	1	5.16074e-24	-0.0408692	0.101741
EFNB1	ERBB2	Mast	Epithelial	1	0.000690817	-0.0373685	0.218227
EFNB1	ERBB2	Mast	Granulocyte	1	7.3797e-09	-0.0373685	-0.106978
EFNB1	ERBB2	Mast	Acinar	1	3.17071e-29	-0.0373685	0.0451639
EFNB1	ERBB2	Mast	Fibroblast	1	5.16074e-24	-0.0373685	0.101741
EFNB1	ERBB2	Cycling	Epithelial	1	0.000690817	0.213386	0.218227
EFNB1	ERBB2	Cycling	Granulocyte	1	7.3797e-09	0.213386	-0.106978
EFNB1	ERBB2	Cycling	Acinar	1	3.17071e-29	0.213386	0.0451639
EFNB1	ERBB2	Cycling	Fibroblast	1	5.16074e-24	0.213386	0.101741
EFNB1	ERBB2	Plasma	Epithelial	1	0.000690817	-0.0103536	0.218227
EFNB1	ERBB2	Plasma	Granulocyte	1	7.3797e-09	-0.0103536	-0.106978
EFNB1	ERBB2	Plasma	Acinar	1	3.17071e-29	-0.0103536	0.0451639
EFNB1	ERBB2	Plasma	Fibroblast	1	5.16074e-24	-0.0103536	0.101741
EFNB1	ERBB2	NK	Epithelial	1	0.000690817	0.00951588	0.218227
EFNB1	ERBB2	NK	Acinar	1	3.17071e-29	0.00951588	0.0451639
EFNB1	ERBB2	NK	Fibroblast	1	5.16074e-24	0.00951588	0.101741
EFNB2	EPHA4	CD8	Epithelial	1	0	-0.00919857	0.283743
EFNB2	EPHA4	CD8	Granulocyte	1	0.0162562	-0.00919857	-0.032181
EFNB2	EPHA4	CD8	Fibroblast	1	0.000644362	-0.00919857	-0.0327982
EFNB2	EPHA4	CD8	Pericytes	1	2.48768e-16	-0.00919857	-0.167133
EFNB2	EPHA4	Macrophage	Epithelial	1	0	0.0042665	0.283743
EFNB2	EPHA4	Macrophage	Acinar	1	4.38269e-40	0.0042665	0.113943
EFNB2	EPHA4	Macrophage	Pericytes	1	2.48768e-16	0.0042665	-0.167133
EFNB2	EPHA4	Macrophage	Cycling	1	0.00235353	0.0042665	0.0623996
EFNB2	EPHA4	Mast	Epithelial	1	0	0.266097	0.283743
EFNB2	EPHA4	Mast	Acinar	1	4.38269e-40	0.266097	0.113943
EFNB2	EPHA4	Mast	Pericytes	1	2.48768e-16	0.266097	-0.167133
EFNB2	EPHA4	Mast	Cycling	1	0.00235353	0.266097	0.0623996
EFNB2	EPHA4	NK	Epithelial	1	0	-0.0589858	0.283743
EFNB2	EPHA4	NK	Granulocyte	1	0.0162562	-0.0589858	-0.032181
EFNB2	EPHA4	NK	Fibroblast	1	0.000644362	-0.0589858	-0.0327982
EFNB2	EPHA4	NK	Pericytes	1	2.48768e-16	-0.0589858	-0.167133
EFNB2	EPHB1	CD8	Fibroblast	1	1.62303e-21	-0.00919857	-0.0762808
EFNB2	EPHB1	CD8	Endothelial	1	3.43456e-49	-0.00919857	0.128143
EFNB2	EPHB1	Macrophage	Acinar	1	3.4389e-74	0.0042665	0.454492
EFNB2	EPHB1	Macrophage	Endothelial	1	3.43456e-49	0.0042665	0.128143
EFNB2	EPHB1	Mast	Acinar	1	3.4389e-74	0.266097	0.454492
EFNB2	EPHB1	Mast	Endothelial	1	3.43456e-49	0.266097	0.128143
EFNB2	EPHB1	NK	Fibroblast	1	1.62303e-21	-0.0589858	-0.0762808
EFNB2	EPHB1	NK	Endothelial	1	3.43456e-49	-0.0589858	0.128143
EFNB2	EPHB2	CD8	Epithelial	1	3.83302e-65	-0.00919857	-0.0743228
EFNB2	EPHB2	CD8	Granulocyte	1	1.03512e-08	-0.00919857	-0.177298
EFNB2	EPHB2	CD8	Acinar	1	0.00278655	-0.00919857	-0.019966
EFNB2	EPHB2	CD8	Macrophage	1	5.58246e-66	-0.00919857	-0.122817
EFNB2	EPHB2	CD8	Fibroblast	1	2.64753e-15	-0.00919857	0.04912
EFNB2	EPHB2	CD8	Cycling	1	3.11038e-05	-0.00919857	-0.0789522
EFNB2	EPHB2	Macrophage	Epithelial	1	3.83302e-65	0.0042665	-0.0743228
EFNB2	EPHB2	Macrophage	Macrophage	1	5.58246e-66	0.0042665	-0.122817
EFNB2	EPHB2	Macrophage	Fibroblast	1	2.64753e-15	0.0042665	0.04912
EFNB2	EPHB2	Macrophage	Cycling	1	3.11038e-05	0.0042665	-0.0789522
EFNB2	EPHB2	Mast	Epithelial	1	3.83302e-65	0.266097	-0.0743228
EFNB2	EPHB2	Mast	Macrophage	1	5.58246e-66	0.266097	-0.122817
EFNB2	EPHB2	Mast	Fibroblast	1	2.64753e-15	0.266097	0.04912
EFNB2	EPHB2	Mast	Cycling	1	3.11038e-05	0.266097	-0.0789522
EFNB2	EPHB2	NK	Epithelial	1	3.83302e-65	-0.0589858	-0.0743228
EFNB2	EPHB2	NK	Granulocyte	1	1.03512e-08	-0.0589858	-0.177298
EFNB2	EPHB2	NK	Acinar	1	0.00278655	-0.0589858	-0.019966
EFNB2	EPHB2	NK	Macrophage	1	5.58246e-66	-0.0589858	-0.122817
EFNB2	EPHB2	NK	Fibroblast	1	2.64753e-15	-0.0589858	0.04912
EFNB2	EPHB2	NK	Cycling	1	3.11038e-05	-0.0589858	-0.0789522
EFNB2	EPHB3	CD8	Epithelial	1	0.000561038	-0.00919857	0.0904461
EFNB2	EPHB3	CD8	Granulocyte	1	0.0162562	-0.00919857	-0.0691708
EFNB2	EPHB3	CD8	Acinar	1	2.64466e-27	-0.00919857	-0.057925
EFNB2	EPHB3	Macrophage	Epithelial	1	0.000561038	0.0042665	0.0904461
EFNB2	EPHB3	Macrophage	Acinar	1	2.64466e-27	0.0042665	-0.057925
EFNB2	EPHB3	Mast	Epithelial	1	0.000561038	0.266097	0.0904461
EFNB2	EPHB3	Mast	Acinar	1	2.64466e-27	0.266097	-0.057925
EFNB2	EPHB3	NK	Epithelial	1	0.000561038	-0.0589858	0.0904461
EFNB2	EPHB3	NK	Granulocyte	1	0.0162562	-0.0589858	-0.0691708
EFNB2	EPHB3	NK	Acinar	1	2.64466e-27	-0.0589858	-0.057925
EFNB2	EPHB4	CD8	Epithelial	1	0.000788958	-0.00919857	0.209898
EFNB2	EPHB4	CD8	Acinar	1	2.82674e-18	-0.00919857	0.005784
EFNB2	EPHB4	CD8	Fibroblast	1	9.97775e-16	-0.00919857	0.0294783
EFNB2	EPHB4	CD8	Pericytes	1	6.78274e-17	-0.00919857	-0.194703
EFNB2	EPHB4	CD8	Plasma	1	0.00126413	-0.00919857	-0.00897467
EFNB2	EPHB4	Macrophage	Epithelial	1	0.000788958	0.0042665	0.209898
EFNB2	EPHB4	Macrophage	Acinar	1	2.82674e-18	0.0042665	0.005784
EFNB2	EPHB4	Macrophage	Fibroblast	1	9.97775e-16	0.0042665	0.0294783
EFNB2	EPHB4	Macrophage	Pericytes	1	6.78274e-17	0.0042665	-0.194703
EFNB2	EPHB4	Mast	Epithelial	1	0.000788958	0.266097	0.209898
EFNB2	EPHB4	Mast	Acinar	1	2.82674e-18	0.266097	0.005784
EFNB2	EPHB4	Mast	Fibroblast	1	9.97775e-16	0.266097	0.0294783
EFNB2	EPHB4	Mast	Pericytes	1	6.78274e-17	0.266097	-0.194703
EFNB2	EPHB4	NK	Epithelial	1	0.000788958	-0.0589858	0.209898
EFNB2	EPHB4	NK	Acinar	1	2.82674e-18	-0.0589858	0.005784
EFNB2	EPHB4	NK	Fibroblast	1	9.97775e-16	-0.0589858	0.0294783
EFNB2	EPHB4	NK	Pericytes	1	6.78274e-17	-0.0589858	-0.194703
EFNB2	EPHB4	NK	Plasma	1	0.00126413	-0.0589858	-0.00897467
EFNB2	EPHB6	CD8	Epithelial	1	0	-0.00919857	-0.953099
EFNB2	EPHB6	CD8	Acinar	1	5.65861e-12	-0.00919857	0.198451
EFNB2	EPHB6	CD8	Macrophage	1	1.80225e-32	-0.00919857	-0.0673491
EFNB2	EPHB6	CD8	Pericytes	1	2.87322e-20	-0.00919857	-0.729452
EFNB2	EPHB6	CD8	Cycling	1	6.422e-30	-0.00919857	-0.351755
EFNB2	EPHB6	Macrophage	Epithelial	1	0	0.0042665	-0.953099
EFNB2	EPHB6	Macrophage	Acinar	1	5.65861e-12	0.0042665	0.198451
EFNB2	EPHB6	Macrophage	Macrophage	1	1.80225e-32	0.0042665	-0.0673491
EFNB2	EPHB6	Macrophage	Pericytes	1	2.87322e-20	0.0042665	-0.729452
EFNB2	EPHB6	Macrophage	Cycling	1	6.422e-30	0.0042665	-0.351755
EFNB2	EPHB6	Mast	Epithelial	1	0	0.266097	-0.953099
EFNB2	EPHB6	Mast	Acinar	1	5.65861e-12	0.266097	0.198451
EFNB2	EPHB6	Mast	Macrophage	1	1.80225e-32	0.266097	-0.0673491
EFNB2	EPHB6	Mast	Pericytes	1	2.87322e-20	0.266097	-0.729452
EFNB2	EPHB6	Mast	Cycling	1	6.422e-30	0.266097	-0.351755
EFNB2	EPHB6	NK	Epithelial	1	0	-0.0589858	-0.953099
EFNB2	EPHB6	NK	Acinar	1	5.65861e-12	-0.0589858	0.198451
EFNB2	EPHB6	NK	Macrophage	1	1.80225e-32	-0.0589858	-0.0673491
EFNB2	EPHB6	NK	Pericytes	1	2.87322e-20	-0.0589858	-0.729452
EFNB2	EPHB6	NK	Cycling	1	6.422e-30	-0.0589858	-0.351755
EFNB2	EPHA3	CD8	Fibroblast	1	1.17421e-38	-0.00919857	0.490664
EFNB2	EPHA3	CD8	Pericytes	1	0.00116764	-0.00919857	-0.128546
EFNB2	EPHA3	Macrophage	Fibroblast	1	1.17421e-38	0.0042665	0.490664
EFNB2	EPHA3	Macrophage	Pericytes	1	0.00116764	0.0042665	-0.128546
EFNB2	EPHA3	Mast	Fibroblast	1	1.17421e-38	0.266097	0.490664
EFNB2	EPHA3	Mast	Pericytes	1	0.00116764	0.266097	-0.128546
EFNB2	EPHA3	NK	Fibroblast	1	1.17421e-38	-0.0589858	0.490664
EFNB2	EPHA3	NK	Pericytes	1	0.00116764	-0.0589858	-0.128546
EFNB2	PECAM1	CD8	CD8	1	0.000115362	-0.00919857	-0.105438
EFNB2	PECAM1	CD8	Granulocyte	1	0.00137914	-0.00919857	0.738495
EFNB2	PECAM1	CD8	Acinar	1	4.06758e-36	-0.00919857	0.685653
EFNB2	PECAM1	CD8	Macrophage	1	5.01288e-31	-0.00919857	0.201686
EFNB2	PECAM1	CD8	Endothelial	1	6.1931e-16	-0.00919857	0.489623
EFNB2	PECAM1	CD8	Pericytes	1	1.12634e-49	-0.00919857	-1.28906
EFNB2	PECAM1	CD8	Cycling	1	0.0019646	-0.00919857	-0.10543
EFNB2	PECAM1	Macrophage	CD8	1	0.000115362	0.0042665	-0.105438
EFNB2	PECAM1	Macrophage	Granulocyte	1	0.00137914	0.0042665	0.738495
EFNB2	PECAM1	Macrophage	Acinar	1	4.06758e-36	0.0042665	0.685653
EFNB2	PECAM1	Macrophage	Macrophage	1	5.01288e-31	0.0042665	0.201686
EFNB2	PECAM1	Macrophage	Endothelial	1	6.1931e-16	0.0042665	0.489623
EFNB2	PECAM1	Macrophage	Pericytes	1	1.12634e-49	0.0042665	-1.28906
EFNB2	PECAM1	Macrophage	Cycling	1	0.0019646	0.0042665	-0.10543
EFNB2	PECAM1	Mast	CD8	1	0.000115362	0.266097	-0.105438
EFNB2	PECAM1	Mast	Granulocyte	1	0.00137914	0.266097	0.738495
EFNB2	PECAM1	Mast	Acinar	1	4.06758e-36	0.266097	0.685653
EFNB2	PECAM1	Mast	Macrophage	1	5.01288e-31	0.266097	0.201686
EFNB2	PECAM1	Mast	Endothelial	1	6.1931e-16	0.266097	0.489623
EFNB2	PECAM1	Mast	Pericytes	1	1.12634e-49	0.266097	-1.28906
EFNB2	PECAM1	Mast	Cycling	1	0.0019646	0.266097	-0.10543
EFNB2	PECAM1	NK	CD8	1	0.000115362	-0.0589858	-0.105438
EFNB2	PECAM1	NK	Granulocyte	1	0.00137914	-0.0589858	0.738495
EFNB2	PECAM1	NK	Acinar	1	4.06758e-36	-0.0589858	0.685653
EFNB2	PECAM1	NK	Macrophage	1	5.01288e-31	-0.0589858	0.201686
EFNB2	PECAM1	NK	Endothelial	1	6.1931e-16	-0.0589858	0.489623
EFNB2	PECAM1	NK	Pericytes	1	1.12634e-49	-0.0589858	-1.28906
EFNB2	PECAM1	NK	Cycling	1	0.0019646	-0.0589858	-0.10543
EFNB2	RHBDL2	CD8	Epithelial	1	4.59511e-253	-0.00919857	0.249056
EFNB2	RHBDL2	CD8	Pericytes	1	0.00504109	-0.00919857	0.0446818
EFNB2	RHBDL2	Macrophage	Epithelial	1	4.59511e-253	0.0042665	0.249056
EFNB2	RHBDL2	Macrophage	Pericytes	1	0.00504109	0.0042665	0.0446818
EFNB2	RHBDL2	Macrophage	Cycling	1	4.38123e-06	0.0042665	0.124754
EFNB2	RHBDL2	Mast	Epithelial	1	4.59511e-253	0.266097	0.249056
EFNB2	RHBDL2	Mast	Pericytes	1	0.00504109	0.266097	0.0446818
EFNB2	RHBDL2	Mast	Cycling	1	4.38123e-06	0.266097	0.124754
EFNB2	RHBDL2	NK	Epithelial	1	4.59511e-253	-0.0589858	0.249056
EFNB2	RHBDL2	NK	Pericytes	1	0.00504109	-0.0589858	0.0446818
EFNB3	EPHA4	Endothelial	Epithelial	1	0	0.000166987	0.283743
EFNB3	EPHA4	Endothelial	Granulocyte	1	0.0162562	0.000166987	-0.032181
EFNB3	EPHA4	Endothelial	Acinar	1	4.38269e-40	0.000166987	0.113943
EFNB3	EPHA4	Endothelial	Fibroblast	1	0.000644362	0.000166987	-0.0327982
EFNB3	EPHA4	Endothelial	Pericytes	1	2.48768e-16	0.000166987	-0.167133
EFNB3	EPHA4	Endothelial	Cycling	1	0.00235353	0.000166987	0.0623996
EFNB3	EPHA4	Pericytes	Epithelial	1	0	-0.0112811	0.283743
EFNB3	EPHA4	Pericytes	Granulocyte	1	0.0162562	-0.0112811	-0.032181
EFNB3	EPHA4	Pericytes	Acinar	1	4.38269e-40	-0.0112811	0.113943
EFNB3	EPHA4	Pericytes	Fibroblast	1	0.000644362	-0.0112811	-0.0327982
EFNB3	EPHA4	Pericytes	Pericytes	1	2.48768e-16	-0.0112811	-0.167133
EFNB3	EPHA4	Pericytes	Cycling	1	0.00235353	-0.0112811	0.0623996
EFNB3	EPHB2	Endothelial	Epithelial	1	3.83302e-65	0.000166987	-0.0743228
EFNB3	EPHB2	Endothelial	Granulocyte	1	1.03512e-08	0.000166987	-0.177298
EFNB3	EPHB2	Endothelial	Acinar	1	0.00278655	0.000166987	-0.019966
EFNB3	EPHB2	Endothelial	Macrophage	1	5.58246e-66	0.000166987	-0.122817
EFNB3	EPHB2	Endothelial	Fibroblast	1	2.64753e-15	0.000166987	0.04912
EFNB3	EPHB2	Endothelial	Cycling	1	3.11038e-05	0.000166987	-0.0789522
EFNB3	EPHB2	Pericytes	Epithelial	1	3.83302e-65	-0.0112811	-0.0743228
EFNB3	EPHB2	Pericytes	Granulocyte	1	1.03512e-08	-0.0112811	-0.177298
EFNB3	EPHB2	Pericytes	Acinar	1	0.00278655	-0.0112811	-0.019966
EFNB3	EPHB2	Pericytes	Macrophage	1	5.58246e-66	-0.0112811	-0.122817
EFNB3	EPHB2	Pericytes	Fibroblast	1	2.64753e-15	-0.0112811	0.04912
EFNB3	EPHB2	Pericytes	Cycling	1	3.11038e-05	-0.0112811	-0.0789522
EFNB3	EPHB3	Endothelial	Epithelial	1	0.000561038	0.000166987	0.0904461
EFNB3	EPHB3	Endothelial	Granulocyte	1	0.0162562	0.000166987	-0.0691708
EFNB3	EPHB3	Endothelial	Acinar	1	2.64466e-27	0.000166987	-0.057925
EFNB3	EPHB3	Pericytes	Epithelial	1	0.000561038	-0.0112811	0.0904461
EFNB3	EPHB3	Pericytes	Granulocyte	1	0.0162562	-0.0112811	-0.0691708
EFNB3	EPHB3	Pericytes	Acinar	1	2.64466e-27	-0.0112811	-0.057925
EFNB3	EPHB4	Endothelial	Epithelial	1	0.000788958	0.000166987	0.209898
EFNB3	EPHB4	Endothelial	Acinar	1	2.82674e-18	0.000166987	0.005784
EFNB3	EPHB4	Endothelial	Fibroblast	1	9.97775e-16	0.000166987	0.0294783
EFNB3	EPHB4	Endothelial	Pericytes	1	6.78274e-17	0.000166987	-0.194703
EFNB3	EPHB4	Endothelial	Plasma	1	0.00126413	0.000166987	-0.00897467
EFNB3	EPHB4	Pericytes	Epithelial	1	0.000788958	-0.0112811	0.209898
EFNB3	EPHB4	Pericytes	Acinar	1	2.82674e-18	-0.0112811	0.005784
EFNB3	EPHB4	Pericytes	Fibroblast	1	9.97775e-16	-0.0112811	0.0294783
EFNB3	EPHB4	Pericytes	Pericytes	1	6.78274e-17	-0.0112811	-0.194703
EFNB3	EPHB4	Pericytes	Plasma	1	0.00126413	-0.0112811	-0.00897467
EFNB3	RHBDL2	Endothelial	Epithelial	1	4.59511e-253	0.000166987	0.249056
EFNB3	RHBDL2	Endothelial	Pericytes	1	0.00504109	0.000166987	0.0446818
EFNB3	RHBDL2	Endothelial	Cycling	1	4.38123e-06	0.000166987	0.124754
EFNB3	RHBDL2	Pericytes	Epithelial	1	4.59511e-253	-0.0112811	0.249056
EFNB3	RHBDL2	Pericytes	Pericytes	1	0.00504109	-0.0112811	0.0446818
EFNB3	RHBDL2	Pericytes	Cycling	1	4.38123e-06	-0.0112811	0.124754
EGF	EGFR	CD4	Epithelial	1	3.83547e-75	-0.0125969	-0.022278
EGF	EGFR	CD4	Granulocyte	1	7.46215e-15	-0.0125969	-0.150645
EGF	EGFR	CD4	Acinar	1	2.41989e-55	-0.0125969	-0.112528
EGF	EGFR	CD4	Macrophage	1	1.03082e-16	-0.0125969	-0.0150589
EGF	EGFR	CD4	Fibroblast	1	1.29059e-185	-0.0125969	-1.24907
EGF	EGFR	CD4	Pericytes	1	1.34765e-05	-0.0125969	-0.210215
EGF	EGFR	Endothelial	Epithelial	1	3.83547e-75	0.0816203	-0.022278
EGF	EGFR	Endothelial	Granulocyte	1	7.46215e-15	0.0816203	-0.150645
EGF	EGFR	Endothelial	Acinar	1	2.41989e-55	0.0816203	-0.112528
EGF	EGFR	Endothelial	Macrophage	1	1.03082e-16	0.0816203	-0.0150589
EGF	EGFR	Endothelial	Fibroblast	1	1.29059e-185	0.0816203	-1.24907
EGF	EGFR	Endothelial	Pericytes	1	1.34765e-05	0.0816203	-0.210215
EGF	EGFR	NK	Epithelial	1	3.83547e-75	-0.0235098	-0.022278
EGF	EGFR	NK	Granulocyte	1	7.46215e-15	-0.0235098	-0.150645
EGF	EGFR	NK	Acinar	1	2.41989e-55	-0.0235098	-0.112528
EGF	EGFR	NK	Macrophage	1	1.03082e-16	-0.0235098	-0.0150589
EGF	EGFR	NK	Fibroblast	1	1.29059e-185	-0.0235098	-1.24907
EGF	EGFR	NK	Pericytes	1	1.34765e-05	-0.0235098	-0.210215
EGF	ERBB2	CD4	Epithelial	1	0.000690817	-0.0125969	0.218227
EGF	ERBB2	CD4	Granulocyte	1	7.3797e-09	-0.0125969	-0.106978
EGF	ERBB2	CD4	Acinar	1	3.17071e-29	-0.0125969	0.0451639
EGF	ERBB2	CD4	Fibroblast	1	5.16074e-24	-0.0125969	0.101741
EGF	ERBB2	Endothelial	Epithelial	1	0.000690817	0.0816203	0.218227
EGF	ERBB2	Endothelial	Granulocyte	1	7.3797e-09	0.0816203	-0.106978
EGF	ERBB2	Endothelial	Acinar	1	3.17071e-29	0.0816203	0.0451639
EGF	ERBB2	Endothelial	Fibroblast	1	5.16074e-24	0.0816203	0.101741
EGF	ERBB2	NK	Epithelial	1	0.000690817	-0.0235098	0.218227
EGF	ERBB2	NK	Granulocyte	1	7.3797e-09	-0.0235098	-0.106978
EGF	ERBB2	NK	Acinar	1	3.17071e-29	-0.0235098	0.0451639
EGF	ERBB2	NK	Fibroblast	1	5.16074e-24	-0.0235098	0.101741
EGF	ERBB3	CD4	Epithelial	1	1.06765e-77	-0.0125969	0.702453
EGF	ERBB3	CD4	Granulocyte	1	1.42599e-69	-0.0125969	-0.546832
EGF	ERBB3	CD4	Acinar	1	1.24988e-74	-0.0125969	0.111963
EGF	ERBB3	CD4	Macrophage	1	1.0845e-18	-0.0125969	-0.0118556
EGF	ERBB3	Endothelial	Epithelial	1	1.06765e-77	0.0816203	0.702453
EGF	ERBB3	Endothelial	Granulocyte	1	1.42599e-69	0.0816203	-0.546832
EGF	ERBB3	Endothelial	Acinar	1	1.24988e-74	0.0816203	0.111963
EGF	ERBB3	Endothelial	Macrophage	1	1.0845e-18	0.0816203	-0.0118556
EGF	ERBB3	NK	Epithelial	1	1.06765e-77	-0.0235098	0.702453
EGF	ERBB3	NK	Granulocyte	1	1.42599e-69	-0.0235098	-0.546832
EGF	ERBB3	NK	Acinar	1	1.24988e-74	-0.0235098	0.111963
EGF	ERBB3	NK	Macrophage	1	1.0845e-18	-0.0235098	-0.0118556
EGF	ERBB4	CD4	Epithelial	1	0	-0.0125969	-0.216762
EGF	ERBB4	CD4	Acinar	1	0.00425845	-0.0125969	-0.0159809
EGF	ERBB4	CD4	Cycling	1	1.4908e-13	-0.0125969	-0.0577671
EGF	ERBB4	Endothelial	Epithelial	1	0	0.0816203	-0.216762
EGF	ERBB4	Endothelial	Acinar	1	0.00425845	0.0816203	-0.0159809
EGF	ERBB4	Endothelial	Cycling	1	1.4908e-13	0.0816203	-0.0577671
EGF	ERBB4	NK	Epithelial	1	0	-0.0235098	-0.216762
EGF	ERBB4	NK	Acinar	1	0.00425845	-0.0235098	-0.0159809
EGF	ERBB4	NK	Cycling	1	1.4908e-13	-0.0235098	-0.0577671
EPGN	EGFR	CD4	Epithelial	1	3.83547e-75	-0.0139108	-0.022278
EPGN	EGFR	CD4	Granulocyte	1	7.46215e-15	-0.0139108	-0.150645
EPGN	EGFR	CD4	Acinar	1	2.41989e-55	-0.0139108	-0.112528
EPGN	EGFR	CD4	Macrophage	1	1.03082e-16	-0.0139108	-0.0150589
EPGN	EGFR	CD4	Fibroblast	1	1.29059e-185	-0.0139108	-1.24907
EPGN	EGFR	CD4	Pericytes	1	1.34765e-05	-0.0139108	-0.210215
EPGN	EGFR	Cycling	Epithelial	1	3.83547e-75	0.0106672	-0.022278
EPGN	EGFR	Cycling	Acinar	1	2.41989e-55	0.0106672	-0.112528
EPGN	EGFR	Cycling	Fibroblast	1	1.29059e-185	0.0106672	-1.24907
EPGN	EGFR	Cycling	Pericytes	1	1.34765e-05	0.0106672	-0.210215
EPO	EPOR	CD4	Epithelial	1	1.01488e-14	-0.01534	-0.00535834
EPO	EPOR	CD4	Acinar	1	6.49074e-19	-0.01534	-0.0272025
EREG	EGFR	CD4	Epithelial	1	3.83547e-75	-0.111152	-0.022278
EREG	EGFR	CD4	Granulocyte	1	7.46215e-15	-0.111152	-0.150645
EREG	EGFR	CD4	Acinar	1	2.41989e-55	-0.111152	-0.112528
EREG	EGFR	CD4	Macrophage	1	1.03082e-16	-0.111152	-0.0150589
EREG	EGFR	CD4	Fibroblast	1	1.29059e-185	-0.111152	-1.24907
EREG	EGFR	CD4	Pericytes	1	1.34765e-05	-0.111152	-0.210215
EREG	EGFR	Granulocyte	Epithelial	1	3.83547e-75	-0.638835	-0.022278
EREG	EGFR	Granulocyte	Granulocyte	1	7.46215e-15	-0.638835	-0.150645
EREG	EGFR	Granulocyte	Acinar	1	2.41989e-55	-0.638835	-0.112528
EREG	EGFR	Granulocyte	Macrophage	1	1.03082e-16	-0.638835	-0.0150589
EREG	EGFR	Granulocyte	Fibroblast	1	1.29059e-185	-0.638835	-1.24907
EREG	EGFR	Granulocyte	Pericytes	1	1.34765e-05	-0.638835	-0.210215
EREG	EGFR	Macrophage	Epithelial	1	3.83547e-75	0.111365	-0.022278
EREG	EGFR	Macrophage	Granulocyte	1	7.46215e-15	0.111365	-0.150645
EREG	EGFR	Macrophage	Acinar	1	2.41989e-55	0.111365	-0.112528
EREG	EGFR	Macrophage	Macrophage	1	1.03082e-16	0.111365	-0.0150589
EREG	EGFR	Macrophage	Fibroblast	1	1.29059e-185	0.111365	-1.24907
EREG	EGFR	Macrophage	Pericytes	1	1.34765e-05	0.111365	-0.210215
EREG	EGFR	Endothelial	Epithelial	1	3.83547e-75	0.0107375	-0.022278
EREG	EGFR	Endothelial	Acinar	1	2.41989e-55	0.0107375	-0.112528
EREG	EGFR	Endothelial	Fibroblast	1	1.29059e-185	0.0107375	-1.24907
EREG	EGFR	Endothelial	Pericytes	1	1.34765e-05	0.0107375	-0.210215
EREG	EGFR	Pericytes	Epithelial	1	3.83547e-75	-0.0287239	-0.022278
EREG	EGFR	Pericytes	Granulocyte	1	7.46215e-15	-0.0287239	-0.150645
EREG	EGFR	Pericytes	Acinar	1	2.41989e-55	-0.0287239	-0.112528
EREG	EGFR	Pericytes	Macrophage	1	1.03082e-16	-0.0287239	-0.0150589
EREG	EGFR	Pericytes	Fibroblast	1	1.29059e-185	-0.0287239	-1.24907
EREG	EGFR	Pericytes	Pericytes	1	1.34765e-05	-0.0287239	-0.210215
EREG	EGFR	Mast	Epithelial	1	3.83547e-75	-1.53299	-0.022278
EREG	EGFR	Mast	Granulocyte	1	7.46215e-15	-1.53299	-0.150645
EREG	EGFR	Mast	Acinar	1	2.41989e-55	-1.53299	-0.112528
EREG	EGFR	Mast	Macrophage	1	1.03082e-16	-1.53299	-0.0150589
EREG	EGFR	Mast	Fibroblast	1	1.29059e-185	-1.53299	-1.24907
EREG	EGFR	Mast	Pericytes	1	1.34765e-05	-1.53299	-0.210215
EREG	ERBB4	CD4	Epithelial	1	0	-0.111152	-0.216762
EREG	ERBB4	CD4	Acinar	1	0.00425845	-0.111152	-0.0159809
EREG	ERBB4	CD4	Cycling	1	1.4908e-13	-0.111152	-0.0577671
EREG	ERBB4	Granulocyte	Epithelial	1	0	-0.638835	-0.216762
EREG	ERBB4	Granulocyte	Acinar	1	0.00425845	-0.638835	-0.0159809
EREG	ERBB4	Granulocyte	Cycling	1	1.4908e-13	-0.638835	-0.0577671
EREG	ERBB4	Macrophage	Epithelial	1	0	0.111365	-0.216762
EREG	ERBB4	Macrophage	Acinar	1	0.00425845	0.111365	-0.0159809
EREG	ERBB4	Macrophage	Cycling	1	1.4908e-13	0.111365	-0.0577671
EREG	ERBB4	Pericytes	Epithelial	1	0	-0.0287239	-0.216762
EREG	ERBB4	Pericytes	Acinar	1	0.00425845	-0.0287239	-0.0159809
EREG	ERBB4	Pericytes	Cycling	1	1.4908e-13	-0.0287239	-0.0577671
EREG	ERBB4	Mast	Epithelial	1	0	-1.53299	-0.216762
EREG	ERBB4	Mast	Acinar	1	0.00425845	-1.53299	-0.0159809
EREG	ERBB4	Mast	Cycling	1	1.4908e-13	-1.53299	-0.0577671
F7	F3	NK	Epithelial	1	0	-0.0190468	1.36607
F7	F3	NK	Granulocyte	1	3.51519e-18	-0.0190468	-0.283012
F7	F3	NK	Acinar	1	5.09265e-19	-0.0190468	-0.00872616
F7	F3	NK	Fibroblast	1	2.28898e-16	-0.0190468	-0.532373
F7	F3	NK	Cycling	1	0.00317146	-0.0190468	0.231216
F8	LRP1	CD8	Epithelial	1	1.99124e-148	0.0549491	0.475578
F8	LRP1	CD8	CD8	1	4.54939e-09	0.0549491	-0.0610558
F8	LRP1	CD8	Granulocyte	1	1.48994e-08	0.0549491	-0.276267
F8	LRP1	CD8	Macrophage	1	0	0.0549491	-0.548958
F8	LRP1	CD8	Fibroblast	1	7.27225e-24	0.0549491	-0.488639
F8	LRP1	CD8	Cycling	1	4.47323e-09	0.0549491	-0.412677
F8	LRP1	CD8	NK	1	0.0411012	0.0549491	-0.0933615
F8	LRP1	CD4	Epithelial	1	1.99124e-148	-0.00472417	0.475578
F8	LRP1	CD4	CD8	1	4.54939e-09	-0.00472417	-0.0610558
F8	LRP1	CD4	Granulocyte	1	1.48994e-08	-0.00472417	-0.276267
F8	LRP1	CD4	Macrophage	1	0	-0.00472417	-0.548958
F8	LRP1	CD4	Fibroblast	1	7.27225e-24	-0.00472417	-0.488639
F8	LRP1	CD4	Cycling	1	4.47323e-09	-0.00472417	-0.412677
F8	LRP1	CD4	NK	1	0.0411012	-0.00472417	-0.0933615
F8	LRP1	Granulocyte	Epithelial	1	1.99124e-148	-0.0326086	0.475578
F8	LRP1	Granulocyte	CD8	1	4.54939e-09	-0.0326086	-0.0610558
F8	LRP1	Granulocyte	Granulocyte	1	1.48994e-08	-0.0326086	-0.276267
F8	LRP1	Granulocyte	Macrophage	1	0	-0.0326086	-0.548958
F8	LRP1	Granulocyte	Fibroblast	1	7.27225e-24	-0.0326086	-0.488639
F8	LRP1	Granulocyte	Cycling	1	4.47323e-09	-0.0326086	-0.412677
F8	LRP1	Granulocyte	NK	1	0.0411012	-0.0326086	-0.0933615
F8	LRP1	Macrophage	Epithelial	1	1.99124e-148	0.0163527	0.475578
F8	LRP1	Macrophage	CD8	1	4.54939e-09	0.0163527	-0.0610558
F8	LRP1	Macrophage	Granulocyte	1	1.48994e-08	0.0163527	-0.276267
F8	LRP1	Macrophage	Macrophage	1	0	0.0163527	-0.548958
F8	LRP1	Macrophage	Fibroblast	1	7.27225e-24	0.0163527	-0.488639
F8	LRP1	Macrophage	Cycling	1	4.47323e-09	0.0163527	-0.412677
F8	LRP1	Macrophage	NK	1	0.0411012	0.0163527	-0.0933615
F8	LRP1	Fibroblast	Epithelial	1	1.99124e-148	-0.059097	0.475578
F8	LRP1	Fibroblast	CD8	1	4.54939e-09	-0.059097	-0.0610558
F8	LRP1	Fibroblast	Granulocyte	1	1.48994e-08	-0.059097	-0.276267
F8	LRP1	Fibroblast	Macrophage	1	0	-0.059097	-0.548958
F8	LRP1	Fibroblast	Fibroblast	1	7.27225e-24	-0.059097	-0.488639
F8	LRP1	Fibroblast	Cycling	1	4.47323e-09	-0.059097	-0.412677
F8	LRP1	Fibroblast	NK	1	0.0411012	-0.059097	-0.0933615
F8	LRP1	B-Cells	Epithelial	1	1.99124e-148	0.012196	0.475578
F8	LRP1	B-Cells	Granulocyte	1	1.48994e-08	0.012196	-0.276267
F8	LRP1	B-Cells	Macrophage	1	0	0.012196	-0.548958
F8	LRP1	B-Cells	Fibroblast	1	7.27225e-24	0.012196	-0.488639
F8	LRP1	B-Cells	Cycling	1	4.47323e-09	0.012196	-0.412677
F8	LRP1	Mast	Epithelial	1	1.99124e-148	0.00402559	0.475578
F8	LRP1	Mast	CD8	1	4.54939e-09	0.00402559	-0.0610558
F8	LRP1	Mast	Granulocyte	1	1.48994e-08	0.00402559	-0.276267
F8	LRP1	Mast	Macrophage	1	0	0.00402559	-0.548958
F8	LRP1	Mast	Fibroblast	1	7.27225e-24	0.00402559	-0.488639
F8	LRP1	Mast	Cycling	1	4.47323e-09	0.00402559	-0.412677
F8	LRP1	Mast	NK	1	0.0411012	0.00402559	-0.0933615
F8	LRP1	Cycling	Epithelial	1	1.99124e-148	-0.0319089	0.475578
F8	LRP1	Cycling	CD8	1	4.54939e-09	-0.0319089	-0.0610558
F8	LRP1	Cycling	Granulocyte	1	1.48994e-08	-0.0319089	-0.276267
F8	LRP1	Cycling	Macrophage	1	0	-0.0319089	-0.548958
F8	LRP1	Cycling	Fibroblast	1	7.27225e-24	-0.0319089	-0.488639
F8	LRP1	Cycling	Cycling	1	4.47323e-09	-0.0319089	-0.412677
F8	LRP1	Cycling	NK	1	0.0411012	-0.0319089	-0.0933615
F8	LRP1	NK	Epithelial	1	1.99124e-148	-0.135964	0.475578
F8	LRP1	NK	CD8	1	4.54939e-09	-0.135964	-0.0610558
F8	LRP1	NK	Granulocyte	1	1.48994e-08	-0.135964	-0.276267
F8	LRP1	NK	Macrophage	1	0	-0.135964	-0.548958
F8	LRP1	NK	Fibroblast	1	7.27225e-24	-0.135964	-0.488639
F8	LRP1	NK	Cycling	1	4.47323e-09	-0.135964	-0.412677
F8	LRP1	NK	NK	1	0.0411012	-0.135964	-0.0933615
F8	ASGR2	CD8	Macrophage	1	1.97005e-06	0.0549491	0.0688926
F8	ASGR2	CD4	Macrophage	1	1.97005e-06	-0.00472417	0.0688926
F8	ASGR2	Granulocyte	Macrophage	1	1.97005e-06	-0.0326086	0.0688926
F8	ASGR2	Macrophage	Macrophage	1	1.97005e-06	0.0163527	0.0688926
F8	ASGR2	Fibroblast	Macrophage	1	1.97005e-06	-0.059097	0.0688926
F8	ASGR2	B-Cells	Macrophage	1	1.97005e-06	0.012196	0.0688926
F8	ASGR2	Mast	Macrophage	1	1.97005e-06	0.00402559	0.0688926
F8	ASGR2	Cycling	Macrophage	1	1.97005e-06	-0.0319089	0.0688926
F8	ASGR2	NK	Macrophage	1	1.97005e-06	-0.135964	0.0688926
F8	LDLR	CD8	Epithelial	1	0	0.0549491	0.923292
F8	LDLR	CD8	CD4	1	2.2109e-07	0.0549491	-0.0729748
F8	LDLR	CD8	Granulocyte	1	4.97997e-33	0.0549491	-0.479058
F8	LDLR	CD8	Acinar	1	9.74033e-19	0.0549491	-0.202812
F8	LDLR	CD8	Macrophage	1	5.04319e-33	0.0549491	-0.103205
F8	LDLR	CD8	Fibroblast	1	4.26014e-68	0.0549491	-0.452418
F8	LDLR	CD8	Pericytes	1	3.75489e-19	0.0549491	-0.369855
F8	LDLR	CD8	Mast	1	2.60793e-06	0.0549491	-0.198443
F8	LDLR	CD8	Plasma	1	2.72024e-13	0.0549491	-0.0411813
F8	LDLR	CD4	Epithelial	1	0	-0.00472417	0.923292
F8	LDLR	CD4	CD4	1	2.2109e-07	-0.00472417	-0.0729748
F8	LDLR	CD4	Granulocyte	1	4.97997e-33	-0.00472417	-0.479058
F8	LDLR	CD4	Acinar	1	9.74033e-19	-0.00472417	-0.202812
F8	LDLR	CD4	Macrophage	1	5.04319e-33	-0.00472417	-0.103205
F8	LDLR	CD4	Fibroblast	1	4.26014e-68	-0.00472417	-0.452418
F8	LDLR	CD4	Pericytes	1	3.75489e-19	-0.00472417	-0.369855
F8	LDLR	CD4	Mast	1	2.60793e-06	-0.00472417	-0.198443
F8	LDLR	CD4	Plasma	1	2.72024e-13	-0.00472417	-0.0411813
F8	LDLR	Granulocyte	Epithelial	1	0	-0.0326086	0.923292
F8	LDLR	Granulocyte	CD4	1	2.2109e-07	-0.0326086	-0.0729748
F8	LDLR	Granulocyte	Granulocyte	1	4.97997e-33	-0.0326086	-0.479058
F8	LDLR	Granulocyte	Acinar	1	9.74033e-19	-0.0326086	-0.202812
F8	LDLR	Granulocyte	Macrophage	1	5.04319e-33	-0.0326086	-0.103205
F8	LDLR	Granulocyte	Fibroblast	1	4.26014e-68	-0.0326086	-0.452418
F8	LDLR	Granulocyte	Pericytes	1	3.75489e-19	-0.0326086	-0.369855
F8	LDLR	Granulocyte	Mast	1	2.60793e-06	-0.0326086	-0.198443
F8	LDLR	Granulocyte	Plasma	1	2.72024e-13	-0.0326086	-0.0411813
F8	LDLR	Macrophage	Epithelial	1	0	0.0163527	0.923292
F8	LDLR	Macrophage	CD4	1	2.2109e-07	0.0163527	-0.0729748
F8	LDLR	Macrophage	Granulocyte	1	4.97997e-33	0.0163527	-0.479058
F8	LDLR	Macrophage	Acinar	1	9.74033e-19	0.0163527	-0.202812
F8	LDLR	Macrophage	Macrophage	1	5.04319e-33	0.0163527	-0.103205
F8	LDLR	Macrophage	Fibroblast	1	4.26014e-68	0.0163527	-0.452418
F8	LDLR	Macrophage	Pericytes	1	3.75489e-19	0.0163527	-0.369855
F8	LDLR	Macrophage	Mast	1	2.60793e-06	0.0163527	-0.198443
F8	LDLR	Macrophage	Plasma	1	2.72024e-13	0.0163527	-0.0411813
F8	LDLR	Fibroblast	Epithelial	1	0	-0.059097	0.923292
F8	LDLR	Fibroblast	CD4	1	2.2109e-07	-0.059097	-0.0729748
F8	LDLR	Fibroblast	Granulocyte	1	4.97997e-33	-0.059097	-0.479058
F8	LDLR	Fibroblast	Acinar	1	9.74033e-19	-0.059097	-0.202812
F8	LDLR	Fibroblast	Macrophage	1	5.04319e-33	-0.059097	-0.103205
F8	LDLR	Fibroblast	Fibroblast	1	4.26014e-68	-0.059097	-0.452418
F8	LDLR	Fibroblast	Pericytes	1	3.75489e-19	-0.059097	-0.369855
F8	LDLR	Fibroblast	Mast	1	2.60793e-06	-0.059097	-0.198443
F8	LDLR	Fibroblast	Plasma	1	2.72024e-13	-0.059097	-0.0411813
F8	LDLR	B-Cells	Epithelial	1	0	0.012196	0.923292
F8	LDLR	B-Cells	CD4	1	2.2109e-07	0.012196	-0.0729748
F8	LDLR	B-Cells	Granulocyte	1	4.97997e-33	0.012196	-0.479058
F8	LDLR	B-Cells	Acinar	1	9.74033e-19	0.012196	-0.202812
F8	LDLR	B-Cells	Macrophage	1	5.04319e-33	0.012196	-0.103205
F8	LDLR	B-Cells	Fibroblast	1	4.26014e-68	0.012196	-0.452418
F8	LDLR	B-Cells	Pericytes	1	3.75489e-19	0.012196	-0.369855
F8	LDLR	Mast	Epithelial	1	0	0.00402559	0.923292
F8	LDLR	Mast	CD4	1	2.2109e-07	0.00402559	-0.0729748
F8	LDLR	Mast	Granulocyte	1	4.97997e-33	0.00402559	-0.479058
F8	LDLR	Mast	Acinar	1	9.74033e-19	0.00402559	-0.202812
F8	LDLR	Mast	Macrophage	1	5.04319e-33	0.00402559	-0.103205
F8	LDLR	Mast	Fibroblast	1	4.26014e-68	0.00402559	-0.452418
F8	LDLR	Mast	Pericytes	1	3.75489e-19	0.00402559	-0.369855
F8	LDLR	Mast	Mast	1	2.60793e-06	0.00402559	-0.198443
F8	LDLR	Mast	Plasma	1	2.72024e-13	0.00402559	-0.0411813
F8	LDLR	Cycling	Epithelial	1	0	-0.0319089	0.923292
F8	LDLR	Cycling	CD4	1	2.2109e-07	-0.0319089	-0.0729748
F8	LDLR	Cycling	Granulocyte	1	4.97997e-33	-0.0319089	-0.479058
F8	LDLR	Cycling	Acinar	1	9.74033e-19	-0.0319089	-0.202812
F8	LDLR	Cycling	Macrophage	1	5.04319e-33	-0.0319089	-0.103205
F8	LDLR	Cycling	Fibroblast	1	4.26014e-68	-0.0319089	-0.452418
F8	LDLR	Cycling	Pericytes	1	3.75489e-19	-0.0319089	-0.369855
F8	LDLR	Cycling	Mast	1	2.60793e-06	-0.0319089	-0.198443
F8	LDLR	Cycling	Plasma	1	2.72024e-13	-0.0319089	-0.0411813
F8	LDLR	NK	Epithelial	1	0	-0.135964	0.923292
F8	LDLR	NK	CD4	1	2.2109e-07	-0.135964	-0.0729748
F8	LDLR	NK	Granulocyte	1	4.97997e-33	-0.135964	-0.479058
F8	LDLR	NK	Acinar	1	9.74033e-19	-0.135964	-0.202812
F8	LDLR	NK	Macrophage	1	5.04319e-33	-0.135964	-0.103205
F8	LDLR	NK	Fibroblast	1	4.26014e-68	-0.135964	-0.452418
F8	LDLR	NK	Pericytes	1	3.75489e-19	-0.135964	-0.369855
F8	LDLR	NK	Mast	1	2.60793e-06	-0.135964	-0.198443
F8	LDLR	NK	Plasma	1	2.72024e-13	-0.135964	-0.0411813
FASLG	FAS	CD8	Epithelial	1	4.30772e-10	0.0922489	-0.0247851
FASLG	FAS	CD8	Macrophage	1	1.55874e-12	0.0922489	0.0948056
FASLG	FAS	CD8	Endothelial	1	0.0207955	0.0922489	-0.118696
FASLG	FAS	CD8	B-Cells	1	0.0376672	0.0922489	-0.0854805
FASLG	FAS	CD8	Plasma	1	9.49992e-09	0.0922489	-0.0228798
FASLG	FAS	CD4	Epithelial	1	4.30772e-10	0.00566406	-0.0247851
FASLG	FAS	CD4	Macrophage	1	1.55874e-12	0.00566406	0.0948056
FASLG	FAS	CD4	Endothelial	1	0.0207955	0.00566406	-0.118696
FASLG	FAS	CD4	B-Cells	1	0.0376672	0.00566406	-0.0854805
FASLG	FAS	CD4	Plasma	1	9.49992e-09	0.00566406	-0.0228798
FASLG	FAS	Pericytes	Epithelial	1	4.30772e-10	0.0364288	-0.0247851
FASLG	FAS	Pericytes	Macrophage	1	1.55874e-12	0.0364288	0.0948056
FASLG	FAS	Pericytes	Endothelial	1	0.0207955	0.0364288	-0.118696
FASLG	FAS	Pericytes	B-Cells	1	0.0376672	0.0364288	-0.0854805
FASLG	FAS	NK	Epithelial	1	4.30772e-10	0.510615	-0.0247851
FASLG	FAS	NK	Macrophage	1	1.55874e-12	0.510615	0.0948056
FASLG	FAS	NK	Endothelial	1	0.0207955	0.510615	-0.118696
FASLG	FAS	NK	B-Cells	1	0.0376672	0.510615	-0.0854805
FASLG	FAS	NK	Plasma	1	9.49992e-09	0.510615	-0.0228798
FASLG	TNFRSF6B	CD8	Epithelial	1	1.04813e-262	0.0922489	0.721047
FASLG	TNFRSF6B	CD8	Granulocyte	1	2.63612e-05	0.0922489	-0.307336
FASLG	TNFRSF6B	CD8	Macrophage	1	2.10071e-09	0.0922489	-0.0243622
FASLG	TNFRSF6B	CD8	Pericytes	1	6.38953e-07	0.0922489	-0.135723
FASLG	TNFRSF6B	CD4	Epithelial	1	1.04813e-262	0.00566406	0.721047
FASLG	TNFRSF6B	CD4	Granulocyte	1	2.63612e-05	0.00566406	-0.307336
FASLG	TNFRSF6B	CD4	Macrophage	1	2.10071e-09	0.00566406	-0.0243622
FASLG	TNFRSF6B	CD4	Pericytes	1	6.38953e-07	0.00566406	-0.135723
FASLG	TNFRSF6B	Pericytes	Epithelial	1	1.04813e-262	0.0364288	0.721047
FASLG	TNFRSF6B	Pericytes	Granulocyte	1	2.63612e-05	0.0364288	-0.307336
FASLG	TNFRSF6B	Pericytes	Pericytes	1	6.38953e-07	0.0364288	-0.135723
FASLG	TNFRSF6B	NK	Epithelial	1	1.04813e-262	0.510615	0.721047
FASLG	TNFRSF6B	NK	Granulocyte	1	2.63612e-05	0.510615	-0.307336
FASLG	TNFRSF6B	NK	Macrophage	1	2.10071e-09	0.510615	-0.0243622
FASLG	TNFRSF6B	NK	Pericytes	1	6.38953e-07	0.510615	-0.135723
FGA	ITGAX	NK	Granulocyte	1	2.0318e-17	-0.0334437	1.19363
FGA	ITGAX	NK	Acinar	1	0	-0.0334437	2.32686
FGA	ITGAX	NK	Cycling	1	3.67442e-08	-0.0334437	-0.0697774
FGA	ITGB2	NK	CD8	1	4.44859e-05	-0.0334437	0.545658
FGA	ITGB2	NK	Acinar	1	1.45726e-05	-0.0334437	0.542202
FGA	ITGB2	NK	Macrophage	1	7.63401e-100	-0.0334437	-0.233667
FGA	ITGB2	NK	Fibroblast	1	1.41187e-07	-0.0334437	0.119113
FGA	ITGB2	NK	Cycling	1	7.42316e-12	-0.0334437	-0.608555
FGA	ITGB2	NK	Plasma	1	2.10606e-14	-0.0334437	-0.0663268
FGA	CDH5	NK	Granulocyte	1	7.45243e-15	-0.0334437	-0.0992916
FGA	CDH5	NK	Macrophage	1	6.28546e-05	-0.0334437	-0.0130973
FGA	CDH5	NK	Endothelial	1	4.0188e-06	-0.0334437	0.446799
FGA	CDH5	NK	Pericytes	1	1.6377e-46	-0.0334437	-0.712263
FGA	ITGA5	NK	Epithelial	1	0	-0.0334437	-0.162179
FGA	ITGA5	NK	Acinar	1	6.25867e-13	-0.0334437	0.858009
FGA	ITGA5	NK	Macrophage	1	6.97981e-79	-0.0334437	-0.126124
FGA	ITGA5	NK	Endothelial	1	2.3746e-48	-0.0334437	1.06539
FGA	ITGA5	NK	Cycling	1	1.27181e-24	-0.0334437	-0.228415
FGA	ITGAM	NK	Epithelial	1	3.9642e-25	-0.0334437	-0.00829537
FGA	ITGAM	NK	Acinar	1	3.86608e-51	-0.0334437	0.89095
FGA	ITGAM	NK	Macrophage	1	5.86353e-07	-0.0334437	0.215435
FGA	ITGAM	NK	Cycling	1	1.17388e-21	-0.0334437	-0.212935
FGA	ITGAV	NK	Epithelial	1	5.12409e-210	-0.0334437	-0.210961
FGA	ITGAV	NK	CD8	1	6.67778e-18	-0.0334437	-0.122785
FGA	ITGAV	NK	Granulocyte	1	2.38354e-30	-0.0334437	-0.402545
FGA	ITGAV	NK	Acinar	1	1.93424e-18	-0.0334437	0.175201
FGA	ITGAV	NK	Macrophage	1	7.78039e-303	-0.0334437	-0.469458
FGA	ITGAV	NK	Fibroblast	1	1.66879e-78	-0.0334437	0.505525
FGA	ITGAV	NK	Endothelial	1	0.000369087	-0.0334437	0.298994
FGA	ITGAV	NK	Pericytes	1	6.6043e-67	-0.0334437	0.939974
FGA	ITGAV	NK	Cycling	1	1.4896e-29	-0.0334437	-0.321895
FGA	ITGB1	NK	Epithelial	1	3.15875e-54	-0.0334437	0.552297
FGA	ITGB1	NK	CD8	1	0.0132055	-0.0334437	0.541011
FGA	ITGB1	NK	CD4	1	7.66525e-49	-0.0334437	1.08703
FGA	ITGB1	NK	Granulocyte	1	5.21787e-89	-0.0334437	-0.981028
FGA	ITGB1	NK	Acinar	1	3.99966e-73	-0.0334437	0.307803
FGA	ITGB1	NK	Macrophage	1	7.4765e-110	-0.0334437	-0.207552
FGA	ITGB1	NK	Fibroblast	1	1.11144e-100	-0.0334437	0.724058
FGA	ITGB1	NK	Endothelial	1	6.8745e-22	-0.0334437	0.822529
FGA	ITGB1	NK	B-Cells	1	9.4663e-17	-0.0334437	-0.118561
FGA	ITGB1	NK	Pericytes	1	3.10722e-21	-0.0334437	0.360213
FGA	ITGB3	NK	Fibroblast	1	1.77126e-17	-0.0334437	-0.198842
FGA	ITGB3	NK	Endothelial	1	0.00462729	-0.0334437	0.0993298
FGA	ITGB3	NK	Pericytes	1	2.02529e-07	-0.0334437	0.136001
FGF10	FGFR2	Granulocyte	Epithelial	1	0	-0.028386	-0.78693
FGF10	FGFR2	Granulocyte	Granulocyte	1	0.0162562	-0.028386	-0.0633116
FGF10	FGFR2	Granulocyte	Acinar	1	4.45788e-13	-0.028386	-0.0667917
FGF10	FGFR2	Granulocyte	Fibroblast	1	5.21363e-16	-0.028386	0.172164
FGF10	FGFR2	Granulocyte	Cycling	1	1.45381e-14	-0.028386	-0.180481
FGF10	FGFR2	Pericytes	Epithelial	1	0	-0.00596552	-0.78693
FGF10	FGFR2	Pericytes	Granulocyte	1	0.0162562	-0.00596552	-0.0633116
FGF10	FGFR2	Pericytes	Acinar	1	4.45788e-13	-0.00596552	-0.0667917
FGF10	FGFR2	Pericytes	Fibroblast	1	5.21363e-16	-0.00596552	0.172164
FGF10	FGFR2	Pericytes	Cycling	1	1.45381e-14	-0.00596552	-0.180481
FGF17	FGFR1	Acinar	Epithelial	1	0	-0.00434878	-0.213768
FGF17	FGFR1	Acinar	CD8	1	0.0020506	-0.00434878	-0.0742097
FGF17	FGFR1	Acinar	CD4	1	0.00559823	-0.00434878	-0.0832987
FGF17	FGFR1	Acinar	Granulocyte	1	1.82035e-28	-0.00434878	-0.200554
FGF17	FGFR1	Acinar	Acinar	1	9.3681e-180	-0.00434878	-0.691323
FGF17	FGFR1	Acinar	Macrophage	1	9.07495e-07	-0.00434878	-0.0567142
FGF17	FGFR1	Acinar	Fibroblast	1	7.43601e-36	-0.00434878	-0.707469
FGF17	FGFR1	Acinar	Endothelial	1	1.23069e-07	-0.00434878	0.164949
FGF17	FGFR1	Acinar	Cycling	1	1.13729e-08	-0.00434878	-0.0699734
FGF17	FGFR1	B-Cells	Epithelial	1	0	-0.00843827	-0.213768
FGF17	FGFR1	B-Cells	CD8	1	0.0020506	-0.00843827	-0.0742097
FGF17	FGFR1	B-Cells	CD4	1	0.00559823	-0.00843827	-0.0832987
FGF17	FGFR1	B-Cells	Granulocyte	1	1.82035e-28	-0.00843827	-0.200554
FGF17	FGFR1	B-Cells	Acinar	1	9.3681e-180	-0.00843827	-0.691323
FGF17	FGFR1	B-Cells	Macrophage	1	9.07495e-07	-0.00843827	-0.0567142
FGF17	FGFR1	B-Cells	Fibroblast	1	7.43601e-36	-0.00843827	-0.707469
FGF17	FGFR1	B-Cells	Endothelial	1	1.23069e-07	-0.00843827	0.164949
FGF17	FGFR1	B-Cells	Cycling	1	1.13729e-08	-0.00843827	-0.0699734
FGF17	FGFR2	Acinar	Epithelial	1	0	-0.00434878	-0.78693
FGF17	FGFR2	Acinar	Granulocyte	1	0.0162562	-0.00434878	-0.0633116
FGF17	FGFR2	Acinar	Acinar	1	4.45788e-13	-0.00434878	-0.0667917
FGF17	FGFR2	Acinar	Fibroblast	1	5.21363e-16	-0.00434878	0.172164
FGF17	FGFR2	Acinar	Cycling	1	1.45381e-14	-0.00434878	-0.180481
FGF17	FGFR2	B-Cells	Epithelial	1	0	-0.00843827	-0.78693
FGF17	FGFR2	B-Cells	Granulocyte	1	0.0162562	-0.00843827	-0.0633116
FGF17	FGFR2	B-Cells	Acinar	1	4.45788e-13	-0.00843827	-0.0667917
FGF17	FGFR2	B-Cells	Fibroblast	1	5.21363e-16	-0.00843827	0.172164
FGF17	FGFR2	B-Cells	Cycling	1	1.45381e-14	-0.00843827	-0.180481
FGF17	FGFR3	Acinar	Epithelial	1	0	-0.00434878	-1.22243
FGF17	FGFR3	Acinar	Granulocyte	1	6.84909e-06	-0.00434878	-0.117891
FGF17	FGFR3	Acinar	Acinar	1	3.68e-20	-0.00434878	-0.0791271
FGF17	FGFR3	Acinar	Cycling	1	4.57889e-28	-0.00434878	-0.318719
FGF17	FGFR3	B-Cells	Epithelial	1	0	-0.00843827	-1.22243
FGF17	FGFR3	B-Cells	Granulocyte	1	6.84909e-06	-0.00843827	-0.117891
FGF17	FGFR3	B-Cells	Acinar	1	3.68e-20	-0.00843827	-0.0791271
FGF17	FGFR3	B-Cells	Cycling	1	4.57889e-28	-0.00843827	-0.318719
FGF17	FGFR4	Acinar	Epithelial	1	0	-0.00434878	-0.492228
FGF17	FGFR4	Acinar	Granulocyte	1	0.00576519	-0.00434878	-0.127596
FGF17	FGFR4	Acinar	Acinar	1	7.48328e-10	-0.00434878	0.0336158
FGF17	FGFR4	Acinar	Fibroblast	1	6.76496e-32	-0.00434878	-0.128196
FGF17	FGFR4	Acinar	Cycling	1	0.040569	-0.00434878	-0.0438445
FGF17	FGFR4	B-Cells	Epithelial	1	0	-0.00843827	-0.492228
FGF17	FGFR4	B-Cells	Granulocyte	1	0.00576519	-0.00843827	-0.127596
FGF17	FGFR4	B-Cells	Acinar	1	7.48328e-10	-0.00843827	0.0336158
FGF17	FGFR4	B-Cells	Fibroblast	1	6.76496e-32	-0.00843827	-0.128196
FGF17	FGFR4	B-Cells	Cycling	1	0.040569	-0.00843827	-0.0438445
FGF18	FGFR1	Acinar	Epithelial	1	0	0.0214516	-0.213768
FGF18	FGFR1	Acinar	CD8	1	0.0020506	0.0214516	-0.0742097
FGF18	FGFR1	Acinar	CD4	1	0.00559823	0.0214516	-0.0832987
FGF18	FGFR1	Acinar	Granulocyte	1	1.82035e-28	0.0214516	-0.200554
FGF18	FGFR1	Acinar	Acinar	1	9.3681e-180	0.0214516	-0.691323
FGF18	FGFR1	Acinar	Macrophage	1	9.07495e-07	0.0214516	-0.0567142
FGF18	FGFR1	Acinar	Fibroblast	1	7.43601e-36	0.0214516	-0.707469
FGF18	FGFR1	Acinar	Endothelial	1	1.23069e-07	0.0214516	0.164949
FGF18	FGFR1	Acinar	Cycling	1	1.13729e-08	0.0214516	-0.0699734
FGF18	FGFR1	Pericytes	Epithelial	1	0	-0.0139195	-0.213768
FGF18	FGFR1	Pericytes	CD8	1	0.0020506	-0.0139195	-0.0742097
FGF18	FGFR1	Pericytes	CD4	1	0.00559823	-0.0139195	-0.0832987
FGF18	FGFR1	Pericytes	Granulocyte	1	1.82035e-28	-0.0139195	-0.200554
FGF18	FGFR1	Pericytes	Acinar	1	9.3681e-180	-0.0139195	-0.691323
FGF18	FGFR1	Pericytes	Macrophage	1	9.07495e-07	-0.0139195	-0.0567142
FGF18	FGFR1	Pericytes	Fibroblast	1	7.43601e-36	-0.0139195	-0.707469
FGF18	FGFR1	Pericytes	Endothelial	1	1.23069e-07	-0.0139195	0.164949
FGF18	FGFR1	Pericytes	Cycling	1	1.13729e-08	-0.0139195	-0.0699734
FGF18	FGFR1	Cycling	Epithelial	1	0	0.0822131	-0.213768
FGF18	FGFR1	Cycling	CD8	1	0.0020506	0.0822131	-0.0742097
FGF18	FGFR1	Cycling	CD4	1	0.00559823	0.0822131	-0.0832987
FGF18	FGFR1	Cycling	Granulocyte	1	1.82035e-28	0.0822131	-0.200554
FGF18	FGFR1	Cycling	Acinar	1	9.3681e-180	0.0822131	-0.691323
FGF18	FGFR1	Cycling	Macrophage	1	9.07495e-07	0.0822131	-0.0567142
FGF18	FGFR1	Cycling	Fibroblast	1	7.43601e-36	0.0822131	-0.707469
FGF18	FGFR1	Cycling	Endothelial	1	1.23069e-07	0.0822131	0.164949
FGF18	FGFR1	Cycling	Cycling	1	1.13729e-08	0.0822131	-0.0699734
FGF18	FGFR2	Acinar	Epithelial	1	0	0.0214516	-0.78693
FGF18	FGFR2	Acinar	Fibroblast	1	5.21363e-16	0.0214516	0.172164
FGF18	FGFR2	Acinar	Cycling	1	1.45381e-14	0.0214516	-0.180481
FGF18	FGFR2	Pericytes	Epithelial	1	0	-0.0139195	-0.78693
FGF18	FGFR2	Pericytes	Granulocyte	1	0.0162562	-0.0139195	-0.0633116
FGF18	FGFR2	Pericytes	Acinar	1	4.45788e-13	-0.0139195	-0.0667917
FGF18	FGFR2	Pericytes	Fibroblast	1	5.21363e-16	-0.0139195	0.172164
FGF18	FGFR2	Pericytes	Cycling	1	1.45381e-14	-0.0139195	-0.180481
FGF18	FGFR2	Cycling	Epithelial	1	0	0.0822131	-0.78693
FGF18	FGFR2	Cycling	Fibroblast	1	5.21363e-16	0.0822131	0.172164
FGF18	FGFR2	Cycling	Cycling	1	1.45381e-14	0.0822131	-0.180481
FGF18	FGFR3	Acinar	Epithelial	1	0	0.0214516	-1.22243
FGF18	FGFR3	Acinar	Acinar	1	3.68e-20	0.0214516	-0.0791271
FGF18	FGFR3	Acinar	Cycling	1	4.57889e-28	0.0214516	-0.318719
FGF18	FGFR3	Pericytes	Epithelial	1	0	-0.0139195	-1.22243
FGF18	FGFR3	Pericytes	Granulocyte	1	6.84909e-06	-0.0139195	-0.117891
FGF18	FGFR3	Pericytes	Acinar	1	3.68e-20	-0.0139195	-0.0791271
FGF18	FGFR3	Pericytes	Cycling	1	4.57889e-28	-0.0139195	-0.318719
FGF18	FGFR3	Cycling	Epithelial	1	0	0.0822131	-1.22243
FGF18	FGFR3	Cycling	Acinar	1	3.68e-20	0.0822131	-0.0791271
FGF18	FGFR3	Cycling	Cycling	1	4.57889e-28	0.0822131	-0.318719
FGF18	FGFR4	Acinar	Epithelial	1	0	0.0214516	-0.492228
FGF18	FGFR4	Acinar	Acinar	1	7.48328e-10	0.0214516	0.0336158
FGF18	FGFR4	Acinar	Fibroblast	1	6.76496e-32	0.0214516	-0.128196
FGF18	FGFR4	Acinar	Cycling	1	0.040569	0.0214516	-0.0438445
FGF18	FGFR4	Pericytes	Epithelial	1	0	-0.0139195	-0.492228
FGF18	FGFR4	Pericytes	Granulocyte	1	0.00576519	-0.0139195	-0.127596
FGF18	FGFR4	Pericytes	Acinar	1	7.48328e-10	-0.0139195	0.0336158
FGF18	FGFR4	Pericytes	Fibroblast	1	6.76496e-32	-0.0139195	-0.128196
FGF18	FGFR4	Pericytes	Cycling	1	0.040569	-0.0139195	-0.0438445
FGF18	FGFR4	Cycling	Epithelial	1	0	0.0822131	-0.492228
FGF18	FGFR4	Cycling	Acinar	1	7.48328e-10	0.0822131	0.0336158
FGF18	FGFR4	Cycling	Fibroblast	1	6.76496e-32	0.0822131	-0.128196
FGF18	FGFR4	Cycling	Cycling	1	0.040569	0.0822131	-0.0438445
FGF19	FGFR1	Fibroblast	Epithelial	1	0	0.013293	-0.213768
FGF19	FGFR1	Fibroblast	CD8	1	0.0020506	0.013293	-0.0742097
FGF19	FGFR1	Fibroblast	CD4	1	0.00559823	0.013293	-0.0832987
FGF19	FGFR1	Fibroblast	Granulocyte	1	1.82035e-28	0.013293	-0.200554
FGF19	FGFR1	Fibroblast	Acinar	1	9.3681e-180	0.013293	-0.691323
FGF19	FGFR1	Fibroblast	Macrophage	1	9.07495e-07	0.013293	-0.0567142
FGF19	FGFR1	Fibroblast	Fibroblast	1	7.43601e-36	0.013293	-0.707469
FGF19	FGFR1	Fibroblast	Endothelial	1	1.23069e-07	0.013293	0.164949
FGF19	FGFR1	Fibroblast	Cycling	1	1.13729e-08	0.013293	-0.0699734
FGF19	FGFR1	Cycling	Epithelial	1	0	0.0203024	-0.213768
FGF19	FGFR1	Cycling	CD8	1	0.0020506	0.0203024	-0.0742097
FGF19	FGFR1	Cycling	CD4	1	0.00559823	0.0203024	-0.0832987
FGF19	FGFR1	Cycling	Granulocyte	1	1.82035e-28	0.0203024	-0.200554
FGF19	FGFR1	Cycling	Acinar	1	9.3681e-180	0.0203024	-0.691323
FGF19	FGFR1	Cycling	Macrophage	1	9.07495e-07	0.0203024	-0.0567142
FGF19	FGFR1	Cycling	Fibroblast	1	7.43601e-36	0.0203024	-0.707469
FGF19	FGFR1	Cycling	Endothelial	1	1.23069e-07	0.0203024	0.164949
FGF19	FGFR1	Cycling	Cycling	1	1.13729e-08	0.0203024	-0.0699734
FGF19	FGFR2	Fibroblast	Epithelial	1	0	0.013293	-0.78693
FGF19	FGFR2	Fibroblast	Fibroblast	1	5.21363e-16	0.013293	0.172164
FGF19	FGFR2	Fibroblast	Cycling	1	1.45381e-14	0.013293	-0.180481
FGF19	FGFR2	Cycling	Epithelial	1	0	0.0203024	-0.78693
FGF19	FGFR2	Cycling	Fibroblast	1	5.21363e-16	0.0203024	0.172164
FGF19	FGFR2	Cycling	Cycling	1	1.45381e-14	0.0203024	-0.180481
FGF19	FGFR3	Fibroblast	Epithelial	1	0	0.013293	-1.22243
FGF19	FGFR3	Fibroblast	Acinar	1	3.68e-20	0.013293	-0.0791271
FGF19	FGFR3	Fibroblast	Cycling	1	4.57889e-28	0.013293	-0.318719
FGF19	FGFR3	Cycling	Epithelial	1	0	0.0203024	-1.22243
FGF19	FGFR3	Cycling	Acinar	1	3.68e-20	0.0203024	-0.0791271
FGF19	FGFR3	Cycling	Cycling	1	4.57889e-28	0.0203024	-0.318719
FGF19	FGFR4	Fibroblast	Epithelial	1	0	0.013293	-0.492228
FGF19	FGFR4	Fibroblast	Acinar	1	7.48328e-10	0.013293	0.0336158
FGF19	FGFR4	Fibroblast	Fibroblast	1	6.76496e-32	0.013293	-0.128196
FGF19	FGFR4	Fibroblast	Cycling	1	0.040569	0.013293	-0.0438445
FGF19	FGFR4	Cycling	Epithelial	1	0	0.0203024	-0.492228
FGF19	FGFR4	Cycling	Acinar	1	7.48328e-10	0.0203024	0.0336158
FGF19	FGFR4	Cycling	Fibroblast	1	6.76496e-32	0.0203024	-0.128196
FGF19	FGFR4	Cycling	Cycling	1	0.040569	0.0203024	-0.0438445
FGF19	KLB	Fibroblast	Acinar	1	4.34843e-35	0.013293	-0.115208
FGF19	KLB	Cycling	Acinar	1	4.34843e-35	0.0203024	-0.115208
FGF1	FGFR1	Acinar	Epithelial	1	0	0.0165452	-0.213768
FGF1	FGFR1	Acinar	CD8	1	0.0020506	0.0165452	-0.0742097
FGF1	FGFR1	Acinar	CD4	1	0.00559823	0.0165452	-0.0832987
FGF1	FGFR1	Acinar	Granulocyte	1	1.82035e-28	0.0165452	-0.200554
FGF1	FGFR1	Acinar	Acinar	1	9.3681e-180	0.0165452	-0.691323
FGF1	FGFR1	Acinar	Macrophage	1	9.07495e-07	0.0165452	-0.0567142
FGF1	FGFR1	Acinar	Fibroblast	1	7.43601e-36	0.0165452	-0.707469
FGF1	FGFR1	Acinar	Endothelial	1	1.23069e-07	0.0165452	0.164949
FGF1	FGFR1	Acinar	Cycling	1	1.13729e-08	0.0165452	-0.0699734
FGF1	FGFR1	Cycling	Epithelial	1	0	0.0186814	-0.213768
FGF1	FGFR1	Cycling	CD8	1	0.0020506	0.0186814	-0.0742097
FGF1	FGFR1	Cycling	CD4	1	0.00559823	0.0186814	-0.0832987
FGF1	FGFR1	Cycling	Granulocyte	1	1.82035e-28	0.0186814	-0.200554
FGF1	FGFR1	Cycling	Acinar	1	9.3681e-180	0.0186814	-0.691323
FGF1	FGFR1	Cycling	Macrophage	1	9.07495e-07	0.0186814	-0.0567142
FGF1	FGFR1	Cycling	Fibroblast	1	7.43601e-36	0.0186814	-0.707469
FGF1	FGFR1	Cycling	Endothelial	1	1.23069e-07	0.0186814	0.164949
FGF1	FGFR1	Cycling	Cycling	1	1.13729e-08	0.0186814	-0.0699734
FGF1	FGFR2	Acinar	Epithelial	1	0	0.0165452	-0.78693
FGF1	FGFR2	Acinar	Fibroblast	1	5.21363e-16	0.0165452	0.172164
FGF1	FGFR2	Acinar	Cycling	1	1.45381e-14	0.0165452	-0.180481
FGF1	FGFR2	Cycling	Epithelial	1	0	0.0186814	-0.78693
FGF1	FGFR2	Cycling	Fibroblast	1	5.21363e-16	0.0186814	0.172164
FGF1	FGFR2	Cycling	Cycling	1	1.45381e-14	0.0186814	-0.180481
FGF1	FGFR3	Acinar	Epithelial	1	0	0.0165452	-1.22243
FGF1	FGFR3	Acinar	Acinar	1	3.68e-20	0.0165452	-0.0791271
FGF1	FGFR3	Acinar	Cycling	1	4.57889e-28	0.0165452	-0.318719
FGF1	FGFR3	Cycling	Epithelial	1	0	0.0186814	-1.22243
FGF1	FGFR3	Cycling	Acinar	1	3.68e-20	0.0186814	-0.0791271
FGF1	FGFR3	Cycling	Cycling	1	4.57889e-28	0.0186814	-0.318719
FGF1	FGFR4	Acinar	Epithelial	1	0	0.0165452	-0.492228
FGF1	FGFR4	Acinar	Acinar	1	7.48328e-10	0.0165452	0.0336158
FGF1	FGFR4	Acinar	Fibroblast	1	6.76496e-32	0.0165452	-0.128196
FGF1	FGFR4	Acinar	Cycling	1	0.040569	0.0165452	-0.0438445
FGF1	FGFR4	Cycling	Epithelial	1	0	0.0186814	-0.492228
FGF1	FGFR4	Cycling	Acinar	1	7.48328e-10	0.0186814	0.0336158
FGF1	FGFR4	Cycling	Fibroblast	1	6.76496e-32	0.0186814	-0.128196
FGF1	FGFR4	Cycling	Cycling	1	0.040569	0.0186814	-0.0438445
FGF1	NRP1	Acinar	Epithelial	1	0	0.0165452	-0.823164
FGF1	NRP1	Acinar	Acinar	1	3.03869e-08	0.0165452	0.049086
FGF1	NRP1	Acinar	Cycling	1	1.56042e-21	0.0165452	-0.316068
FGF1	NRP1	Cycling	Epithelial	1	0	0.0186814	-0.823164
FGF1	NRP1	Cycling	Acinar	1	3.03869e-08	0.0186814	0.049086
FGF1	NRP1	Cycling	Cycling	1	1.56042e-21	0.0186814	-0.316068
FGF22	FGFR2	CD8	Epithelial	1	0	-0.00695016	-0.78693
FGF22	FGFR2	CD8	Granulocyte	1	0.0162562	-0.00695016	-0.0633116
FGF22	FGFR2	CD8	Acinar	1	4.45788e-13	-0.00695016	-0.0667917
FGF22	FGFR2	CD8	Fibroblast	1	5.21363e-16	-0.00695016	0.172164
FGF22	FGFR2	CD8	Cycling	1	1.45381e-14	-0.00695016	-0.180481
FGF22	FGFR2	CD4	Epithelial	1	0	0.00856625	-0.78693
FGF22	FGFR2	CD4	Fibroblast	1	5.21363e-16	0.00856625	0.172164
FGF22	FGFR2	CD4	Cycling	1	1.45381e-14	0.00856625	-0.180481
FGF22	FGFR2	Acinar	Epithelial	1	0	0.00367223	-0.78693
FGF22	FGFR2	Acinar	Fibroblast	1	5.21363e-16	0.00367223	0.172164
FGF22	FGFR2	Acinar	Cycling	1	1.45381e-14	0.00367223	-0.180481
FGF22	FGFR2	Fibroblast	Epithelial	1	0	0.00765952	-0.78693
FGF22	FGFR2	Fibroblast	Fibroblast	1	5.21363e-16	0.00765952	0.172164
FGF22	FGFR2	Fibroblast	Cycling	1	1.45381e-14	0.00765952	-0.180481
FGF22	FGFR2	Endothelial	Epithelial	1	0	0.0214746	-0.78693
FGF22	FGFR2	Endothelial	Fibroblast	1	5.21363e-16	0.0214746	0.172164
FGF22	FGFR2	Endothelial	Cycling	1	1.45381e-14	0.0214746	-0.180481
FGF22	FGFR2	Cycling	Epithelial	1	0	0.0113687	-0.78693
FGF22	FGFR2	Cycling	Fibroblast	1	5.21363e-16	0.0113687	0.172164
FGF22	FGFR2	Cycling	Cycling	1	1.45381e-14	0.0113687	-0.180481
FGF22	FGFR2	NK	Epithelial	1	0	0.0405236	-0.78693
FGF22	FGFR2	NK	Fibroblast	1	5.21363e-16	0.0405236	0.172164
FGF22	FGFR2	NK	Cycling	1	1.45381e-14	0.0405236	-0.180481
FGF23	FGFR1	B-Cells	Epithelial	1	0	-0.0115414	-0.213768
FGF23	FGFR1	B-Cells	CD8	1	0.0020506	-0.0115414	-0.0742097
FGF23	FGFR1	B-Cells	CD4	1	0.00559823	-0.0115414	-0.0832987
FGF23	FGFR1	B-Cells	Granulocyte	1	1.82035e-28	-0.0115414	-0.200554
FGF23	FGFR1	B-Cells	Acinar	1	9.3681e-180	-0.0115414	-0.691323
FGF23	FGFR1	B-Cells	Macrophage	1	9.07495e-07	-0.0115414	-0.0567142
FGF23	FGFR1	B-Cells	Fibroblast	1	7.43601e-36	-0.0115414	-0.707469
FGF23	FGFR1	B-Cells	Endothelial	1	1.23069e-07	-0.0115414	0.164949
FGF23	FGFR1	B-Cells	Cycling	1	1.13729e-08	-0.0115414	-0.0699734
FGF23	FGFR1	NK	Epithelial	1	0	0.00952962	-0.213768
FGF23	FGFR1	NK	CD8	1	0.0020506	0.00952962	-0.0742097
FGF23	FGFR1	NK	CD4	1	0.00559823	0.00952962	-0.0832987
FGF23	FGFR1	NK	Granulocyte	1	1.82035e-28	0.00952962	-0.200554
FGF23	FGFR1	NK	Acinar	1	9.3681e-180	0.00952962	-0.691323
FGF23	FGFR1	NK	Macrophage	1	9.07495e-07	0.00952962	-0.0567142
FGF23	FGFR1	NK	Fibroblast	1	7.43601e-36	0.00952962	-0.707469
FGF23	FGFR1	NK	Endothelial	1	1.23069e-07	0.00952962	0.164949
FGF23	FGFR1	NK	Cycling	1	1.13729e-08	0.00952962	-0.0699734
FGF23	FGFR2	B-Cells	Epithelial	1	0	-0.0115414	-0.78693
FGF23	FGFR2	B-Cells	Granulocyte	1	0.0162562	-0.0115414	-0.0633116
FGF23	FGFR2	B-Cells	Acinar	1	4.45788e-13	-0.0115414	-0.0667917
FGF23	FGFR2	B-Cells	Fibroblast	1	5.21363e-16	-0.0115414	0.172164
FGF23	FGFR2	B-Cells	Cycling	1	1.45381e-14	-0.0115414	-0.180481
FGF23	FGFR2	NK	Epithelial	1	0	0.00952962	-0.78693
FGF23	FGFR2	NK	Fibroblast	1	5.21363e-16	0.00952962	0.172164
FGF23	FGFR2	NK	Cycling	1	1.45381e-14	0.00952962	-0.180481
FGF23	FGFR4	B-Cells	Epithelial	1	0	-0.0115414	-0.492228
FGF23	FGFR4	B-Cells	Granulocyte	1	0.00576519	-0.0115414	-0.127596
FGF23	FGFR4	B-Cells	Acinar	1	7.48328e-10	-0.0115414	0.0336158
FGF23	FGFR4	B-Cells	Fibroblast	1	6.76496e-32	-0.0115414	-0.128196
FGF23	FGFR4	B-Cells	Cycling	1	0.040569	-0.0115414	-0.0438445
FGF23	FGFR4	NK	Epithelial	1	0	0.00952962	-0.492228
FGF23	FGFR4	NK	Acinar	1	7.48328e-10	0.00952962	0.0336158
FGF23	FGFR4	NK	Fibroblast	1	6.76496e-32	0.00952962	-0.128196
FGF23	FGFR4	NK	Cycling	1	0.040569	0.00952962	-0.0438445
FGF23	FGFR3	B-Cells	Epithelial	1	0	-0.0115414	-1.22243
FGF23	FGFR3	B-Cells	Granulocyte	1	6.84909e-06	-0.0115414	-0.117891
FGF23	FGFR3	B-Cells	Acinar	1	3.68e-20	-0.0115414	-0.0791271
FGF23	FGFR3	B-Cells	Cycling	1	4.57889e-28	-0.0115414	-0.318719
FGF23	FGFR3	NK	Epithelial	1	0	0.00952962	-1.22243
FGF23	FGFR3	NK	Acinar	1	3.68e-20	0.00952962	-0.0791271
FGF23	FGFR3	NK	Cycling	1	4.57889e-28	0.00952962	-0.318719
FGF23	PHEX	NK	Endothelial	1	4.011e-05	0.00952962	0.00801977
FGF2	FGFR1	Acinar	Epithelial	1	0	-0.00856509	-0.213768
FGF2	FGFR1	Acinar	CD8	1	0.0020506	-0.00856509	-0.0742097
FGF2	FGFR1	Acinar	CD4	1	0.00559823	-0.00856509	-0.0832987
FGF2	FGFR1	Acinar	Granulocyte	1	1.82035e-28	-0.00856509	-0.200554
FGF2	FGFR1	Acinar	Acinar	1	9.3681e-180	-0.00856509	-0.691323
FGF2	FGFR1	Acinar	Macrophage	1	9.07495e-07	-0.00856509	-0.0567142
FGF2	FGFR1	Acinar	Fibroblast	1	7.43601e-36	-0.00856509	-0.707469
FGF2	FGFR1	Acinar	Endothelial	1	1.23069e-07	-0.00856509	0.164949
FGF2	FGFR1	Acinar	Cycling	1	1.13729e-08	-0.00856509	-0.0699734
FGF2	FGFR1	Pericytes	Epithelial	1	0	-0.0298901	-0.213768
FGF2	FGFR1	Pericytes	CD8	1	0.0020506	-0.0298901	-0.0742097
FGF2	FGFR1	Pericytes	CD4	1	0.00559823	-0.0298901	-0.0832987
FGF2	FGFR1	Pericytes	Granulocyte	1	1.82035e-28	-0.0298901	-0.200554
FGF2	FGFR1	Pericytes	Acinar	1	9.3681e-180	-0.0298901	-0.691323
FGF2	FGFR1	Pericytes	Macrophage	1	9.07495e-07	-0.0298901	-0.0567142
FGF2	FGFR1	Pericytes	Fibroblast	1	7.43601e-36	-0.0298901	-0.707469
FGF2	FGFR1	Pericytes	Endothelial	1	1.23069e-07	-0.0298901	0.164949
FGF2	FGFR1	Pericytes	Cycling	1	1.13729e-08	-0.0298901	-0.0699734
FGF2	FGFR1	Cycling	Epithelial	1	0	0.0177805	-0.213768
FGF2	FGFR1	Cycling	CD8	1	0.0020506	0.0177805	-0.0742097
FGF2	FGFR1	Cycling	CD4	1	0.00559823	0.0177805	-0.0832987
FGF2	FGFR1	Cycling	Granulocyte	1	1.82035e-28	0.0177805	-0.200554
FGF2	FGFR1	Cycling	Acinar	1	9.3681e-180	0.0177805	-0.691323
FGF2	FGFR1	Cycling	Macrophage	1	9.07495e-07	0.0177805	-0.0567142
FGF2	FGFR1	Cycling	Fibroblast	1	7.43601e-36	0.0177805	-0.707469
FGF2	FGFR1	Cycling	Endothelial	1	1.23069e-07	0.0177805	0.164949
FGF2	FGFR1	Cycling	Cycling	1	1.13729e-08	0.0177805	-0.0699734
FGF2	FGFR2	Acinar	Epithelial	1	0	-0.00856509	-0.78693
FGF2	FGFR2	Acinar	Granulocyte	1	0.0162562	-0.00856509	-0.0633116
FGF2	FGFR2	Acinar	Acinar	1	4.45788e-13	-0.00856509	-0.0667917
FGF2	FGFR2	Acinar	Fibroblast	1	5.21363e-16	-0.00856509	0.172164
FGF2	FGFR2	Acinar	Cycling	1	1.45381e-14	-0.00856509	-0.180481
FGF2	FGFR2	Pericytes	Epithelial	1	0	-0.0298901	-0.78693
FGF2	FGFR2	Pericytes	Granulocyte	1	0.0162562	-0.0298901	-0.0633116
FGF2	FGFR2	Pericytes	Acinar	1	4.45788e-13	-0.0298901	-0.0667917
FGF2	FGFR2	Pericytes	Fibroblast	1	5.21363e-16	-0.0298901	0.172164
FGF2	FGFR2	Pericytes	Cycling	1	1.45381e-14	-0.0298901	-0.180481
FGF2	FGFR2	Cycling	Epithelial	1	0	0.0177805	-0.78693
FGF2	FGFR2	Cycling	Fibroblast	1	5.21363e-16	0.0177805	0.172164
FGF2	FGFR2	Cycling	Cycling	1	1.45381e-14	0.0177805	-0.180481
FGF2	FGFR3	Acinar	Epithelial	1	0	-0.00856509	-1.22243
FGF2	FGFR3	Acinar	Granulocyte	1	6.84909e-06	-0.00856509	-0.117891
FGF2	FGFR3	Acinar	Acinar	1	3.68e-20	-0.00856509	-0.0791271
FGF2	FGFR3	Acinar	Cycling	1	4.57889e-28	-0.00856509	-0.318719
FGF2	FGFR3	Pericytes	Epithelial	1	0	-0.0298901	-1.22243
FGF2	FGFR3	Pericytes	Granulocyte	1	6.84909e-06	-0.0298901	-0.117891
FGF2	FGFR3	Pericytes	Acinar	1	3.68e-20	-0.0298901	-0.0791271
FGF2	FGFR3	Pericytes	Cycling	1	4.57889e-28	-0.0298901	-0.318719
FGF2	FGFR3	Cycling	Epithelial	1	0	0.0177805	-1.22243
FGF2	FGFR3	Cycling	Acinar	1	3.68e-20	0.0177805	-0.0791271
FGF2	FGFR3	Cycling	Cycling	1	4.57889e-28	0.0177805	-0.318719
FGF2	FGFR4	Acinar	Epithelial	1	0	-0.00856509	-0.492228
FGF2	FGFR4	Acinar	Granulocyte	1	0.00576519	-0.00856509	-0.127596
FGF2	FGFR4	Acinar	Acinar	1	7.48328e-10	-0.00856509	0.0336158
FGF2	FGFR4	Acinar	Fibroblast	1	6.76496e-32	-0.00856509	-0.128196
FGF2	FGFR4	Acinar	Cycling	1	0.040569	-0.00856509	-0.0438445
FGF2	FGFR4	Pericytes	Epithelial	1	0	-0.0298901	-0.492228
FGF2	FGFR4	Pericytes	Granulocyte	1	0.00576519	-0.0298901	-0.127596
FGF2	FGFR4	Pericytes	Acinar	1	7.48328e-10	-0.0298901	0.0336158
FGF2	FGFR4	Pericytes	Fibroblast	1	6.76496e-32	-0.0298901	-0.128196
FGF2	FGFR4	Pericytes	Cycling	1	0.040569	-0.0298901	-0.0438445
FGF2	FGFR4	Cycling	Epithelial	1	0	0.0177805	-0.492228
FGF2	FGFR4	Cycling	Acinar	1	7.48328e-10	0.0177805	0.0336158
FGF2	FGFR4	Cycling	Fibroblast	1	6.76496e-32	0.0177805	-0.128196
FGF2	FGFR4	Cycling	Cycling	1	0.040569	0.0177805	-0.0438445
FGF2	SDC2	Acinar	Epithelial	1	0	-0.00856509	-0.579712
FGF2	SDC2	Acinar	Granulocyte	1	1.267e-21	-0.00856509	-0.348546
FGF2	SDC2	Acinar	Acinar	1	2.15164e-127	-0.00856509	-0.204166
FGF2	SDC2	Acinar	Pericytes	1	1.11445e-86	-0.00856509	1.10568
FGF2	SDC2	Acinar	Cycling	1	1.71993e-53	-0.00856509	-0.281254
FGF2	SDC2	Pericytes	Epithelial	1	0	-0.0298901	-0.579712
FGF2	SDC2	Pericytes	Granulocyte	1	1.267e-21	-0.0298901	-0.348546
FGF2	SDC2	Pericytes	Acinar	1	2.15164e-127	-0.0298901	-0.204166
FGF2	SDC2	Pericytes	Pericytes	1	1.11445e-86	-0.0298901	1.10568
FGF2	SDC2	Pericytes	Cycling	1	1.71993e-53	-0.0298901	-0.281254
FGF2	SDC2	Cycling	Epithelial	1	0	0.0177805	-0.579712
FGF2	SDC2	Cycling	Granulocyte	1	1.267e-21	0.0177805	-0.348546
FGF2	SDC2	Cycling	Acinar	1	2.15164e-127	0.0177805	-0.204166
FGF2	SDC2	Cycling	Pericytes	1	1.11445e-86	0.0177805	1.10568
FGF2	SDC2	Cycling	Cycling	1	1.71993e-53	0.0177805	-0.281254
FGF2	SDC4	Acinar	Epithelial	1	4.69037e-17	-0.00856509	0.509224
FGF2	SDC4	Acinar	Granulocyte	1	4.01801e-08	-0.00856509	-0.188799
FGF2	SDC4	Acinar	Acinar	1	3.48401e-46	-0.00856509	0.244596
FGF2	SDC4	Acinar	Macrophage	1	1.34193e-27	-0.00856509	0.213748
FGF2	SDC4	Acinar	Fibroblast	1	3.79815e-143	-0.00856509	-0.693862
FGF2	SDC4	Acinar	NK	1	5.86284e-10	-0.00856509	-0.256696
FGF2	SDC4	Pericytes	Epithelial	1	4.69037e-17	-0.0298901	0.509224
FGF2	SDC4	Pericytes	Granulocyte	1	4.01801e-08	-0.0298901	-0.188799
FGF2	SDC4	Pericytes	Acinar	1	3.48401e-46	-0.0298901	0.244596
FGF2	SDC4	Pericytes	Macrophage	1	1.34193e-27	-0.0298901	0.213748
FGF2	SDC4	Pericytes	Fibroblast	1	3.79815e-143	-0.0298901	-0.693862
FGF2	SDC4	Pericytes	NK	1	5.86284e-10	-0.0298901	-0.256696
FGF2	SDC4	Cycling	Epithelial	1	4.69037e-17	0.0177805	0.509224
FGF2	SDC4	Cycling	Granulocyte	1	4.01801e-08	0.0177805	-0.188799
FGF2	SDC4	Cycling	Acinar	1	3.48401e-46	0.0177805	0.244596
FGF2	SDC4	Cycling	Macrophage	1	1.34193e-27	0.0177805	0.213748
FGF2	SDC4	Cycling	Fibroblast	1	3.79815e-143	0.0177805	-0.693862
FGF2	CD44	Acinar	Epithelial	1	5.21275e-124	-0.00856509	-0.169094
FGF2	CD44	Acinar	CD8	1	1.74454e-19	-0.00856509	0.512652
FGF2	CD44	Acinar	CD4	1	1.30883e-18	-0.00856509	0.511945
FGF2	CD44	Acinar	Acinar	1	1.6862e-41	-0.00856509	0.663397
FGF2	CD44	Acinar	Macrophage	1	1.2466e-64	-0.00856509	0.786408
FGF2	CD44	Acinar	Fibroblast	1	4.87529e-23	-0.00856509	-0.734852
FGF2	CD44	Acinar	Pericytes	1	3.40416e-13	-0.00856509	0.406512
FGF2	CD44	Acinar	Mast	1	1.43683e-15	-0.00856509	0.858086
FGF2	CD44	Acinar	Cycling	1	0.0208429	-0.00856509	0.0151378
FGF2	CD44	Pericytes	Epithelial	1	5.21275e-124	-0.0298901	-0.169094
FGF2	CD44	Pericytes	CD8	1	1.74454e-19	-0.0298901	0.512652
FGF2	CD44	Pericytes	CD4	1	1.30883e-18	-0.0298901	0.511945
FGF2	CD44	Pericytes	Acinar	1	1.6862e-41	-0.0298901	0.663397
FGF2	CD44	Pericytes	Macrophage	1	1.2466e-64	-0.0298901	0.786408
FGF2	CD44	Pericytes	Fibroblast	1	4.87529e-23	-0.0298901	-0.734852
FGF2	CD44	Pericytes	Pericytes	1	3.40416e-13	-0.0298901	0.406512
FGF2	CD44	Pericytes	Mast	1	1.43683e-15	-0.0298901	0.858086
FGF2	CD44	Pericytes	Cycling	1	0.0208429	-0.0298901	0.0151378
FGF2	CD44	Cycling	Epithelial	1	5.21275e-124	0.0177805	-0.169094
FGF2	CD44	Cycling	CD8	1	1.74454e-19	0.0177805	0.512652
FGF2	CD44	Cycling	CD4	1	1.30883e-18	0.0177805	0.511945
FGF2	CD44	Cycling	Acinar	1	1.6862e-41	0.0177805	0.663397
FGF2	CD44	Cycling	Macrophage	1	1.2466e-64	0.0177805	0.786408
FGF2	CD44	Cycling	Fibroblast	1	4.87529e-23	0.0177805	-0.734852
FGF2	CD44	Cycling	Pericytes	1	3.40416e-13	0.0177805	0.406512
FGF2	CD44	Cycling	Mast	1	1.43683e-15	0.0177805	0.858086
FGF2	CD44	Cycling	Cycling	1	0.0208429	0.0177805	0.0151378
FGF2	FGFRL1	Acinar	Acinar	1	1.6779e-55	-0.00856509	-0.0162822
FGF2	FGFRL1	Acinar	Fibroblast	1	5.29641e-12	-0.00856509	0.0312156
FGF2	FGFRL1	Pericytes	Acinar	1	1.6779e-55	-0.0298901	-0.0162822
FGF2	FGFRL1	Pericytes	Fibroblast	1	5.29641e-12	-0.0298901	0.0312156
FGF2	FGFRL1	Cycling	Acinar	1	1.6779e-55	0.0177805	-0.0162822
FGF2	FGFRL1	Cycling	Fibroblast	1	5.29641e-12	0.0177805	0.0312156
FGF2	GPC4	Acinar	Epithelial	1	3.88492e-34	-0.00856509	-0.00622333
FGF2	GPC4	Acinar	Acinar	1	3.9284e-34	-0.00856509	-0.0418342
FGF2	GPC4	Acinar	Mast	1	0.00216001	-0.00856509	-0.0490771
FGF2	GPC4	Pericytes	Epithelial	1	3.88492e-34	-0.0298901	-0.00622333
FGF2	GPC4	Pericytes	Acinar	1	3.9284e-34	-0.0298901	-0.0418342
FGF2	GPC4	Pericytes	Mast	1	0.00216001	-0.0298901	-0.0490771
FGF2	GPC4	Cycling	Epithelial	1	3.88492e-34	0.0177805	-0.00622333
FGF2	GPC4	Cycling	Acinar	1	3.9284e-34	0.0177805	-0.0418342
FGF2	NRP1	Acinar	Epithelial	1	0	-0.00856509	-0.823164
FGF2	NRP1	Acinar	Acinar	1	3.03869e-08	-0.00856509	0.049086
FGF2	NRP1	Acinar	Cycling	1	1.56042e-21	-0.00856509	-0.316068
FGF2	NRP1	Pericytes	Epithelial	1	0	-0.0298901	-0.823164
FGF2	NRP1	Pericytes	Acinar	1	3.03869e-08	-0.0298901	0.049086
FGF2	NRP1	Pericytes	Cycling	1	1.56042e-21	-0.0298901	-0.316068
FGF2	NRP1	Cycling	Epithelial	1	0	0.0177805	-0.823164
FGF2	NRP1	Cycling	Acinar	1	3.03869e-08	0.0177805	0.049086
FGF2	NRP1	Cycling	Cycling	1	1.56042e-21	0.0177805	-0.316068
FGF2	SDC1	Acinar	Epithelial	1	4.00362e-154	-0.00856509	0.949572
FGF2	SDC1	Pericytes	Epithelial	1	4.00362e-154	-0.0298901	0.949572
FGF2	SDC1	Pericytes	Fibroblast	1	3.03355e-141	-0.0298901	0.936202
FGF2	SDC1	Cycling	Epithelial	1	4.00362e-154	0.0177805	0.949572
FGF2	SDC1	Cycling	Fibroblast	1	3.03355e-141	0.0177805	0.936202
FGF2	SDC3	Acinar	Epithelial	1	2.16541e-29	-0.00856509	0.00540831
FGF2	SDC3	Acinar	Granulocyte	1	6.84909e-06	-0.00856509	-0.0686996
FGF2	SDC3	Acinar	Acinar	1	0.00011228	-0.00856509	0.066749
FGF2	SDC3	Acinar	Macrophage	1	2.20253e-13	-0.00856509	0.125312
FGF2	SDC3	Acinar	Pericytes	1	2.08564e-24	-0.00856509	-0.195225
FGF2	SDC3	Pericytes	Epithelial	1	2.16541e-29	-0.0298901	0.00540831
FGF2	SDC3	Pericytes	Granulocyte	1	6.84909e-06	-0.0298901	-0.0686996
FGF2	SDC3	Pericytes	Acinar	1	0.00011228	-0.0298901	0.066749
FGF2	SDC3	Pericytes	Macrophage	1	2.20253e-13	-0.0298901	0.125312
FGF2	SDC3	Pericytes	Pericytes	1	2.08564e-24	-0.0298901	-0.195225
FGF2	SDC3	Cycling	Epithelial	1	2.16541e-29	0.0177805	0.00540831
FGF2	SDC3	Cycling	Acinar	1	0.00011228	0.0177805	0.066749
FGF2	SDC3	Cycling	Macrophage	1	2.20253e-13	0.0177805	0.125312
FGF2	SDC3	Cycling	Pericytes	1	2.08564e-24	0.0177805	-0.195225
FGF7	FGFR2	Granulocyte	Epithelial	1	0	-0.00245905	-0.78693
FGF7	FGFR2	Granulocyte	Granulocyte	1	0.0162562	-0.00245905	-0.0633116
FGF7	FGFR2	Granulocyte	Acinar	1	4.45788e-13	-0.00245905	-0.0667917
FGF7	FGFR2	Granulocyte	Fibroblast	1	5.21363e-16	-0.00245905	0.172164
FGF7	FGFR2	Granulocyte	Cycling	1	1.45381e-14	-0.00245905	-0.180481
FGF7	FGFR2	Endothelial	Epithelial	1	0	-0.0193091	-0.78693
FGF7	FGFR2	Endothelial	Granulocyte	1	0.0162562	-0.0193091	-0.0633116
FGF7	FGFR2	Endothelial	Acinar	1	4.45788e-13	-0.0193091	-0.0667917
FGF7	FGFR2	Endothelial	Fibroblast	1	5.21363e-16	-0.0193091	0.172164
FGF7	FGFR2	Endothelial	Cycling	1	1.45381e-14	-0.0193091	-0.180481
FGF7	FGFR2	Pericytes	Epithelial	1	0	-0.367802	-0.78693
FGF7	FGFR2	Pericytes	Granulocyte	1	0.0162562	-0.367802	-0.0633116
FGF7	FGFR2	Pericytes	Acinar	1	4.45788e-13	-0.367802	-0.0667917
FGF7	FGFR2	Pericytes	Fibroblast	1	5.21363e-16	-0.367802	0.172164
FGF7	FGFR2	Pericytes	Cycling	1	1.45381e-14	-0.367802	-0.180481
FGF7	FGFR2	Cycling	Epithelial	1	0	-0.0323214	-0.78693
FGF7	FGFR2	Cycling	Granulocyte	1	0.0162562	-0.0323214	-0.0633116
FGF7	FGFR2	Cycling	Acinar	1	4.45788e-13	-0.0323214	-0.0667917
FGF7	FGFR2	Cycling	Fibroblast	1	5.21363e-16	-0.0323214	0.172164
FGF7	FGFR2	Cycling	Cycling	1	1.45381e-14	-0.0323214	-0.180481
FGF7	FGFR2	NK	Epithelial	1	0	0.0254751	-0.78693
FGF7	FGFR2	NK	Fibroblast	1	5.21363e-16	0.0254751	0.172164
FGF7	FGFR2	NK	Cycling	1	1.45381e-14	0.0254751	-0.180481
FGF7	FGFR1	Granulocyte	Epithelial	1	0	-0.00245905	-0.213768
FGF7	FGFR1	Granulocyte	CD8	1	0.0020506	-0.00245905	-0.0742097
FGF7	FGFR1	Granulocyte	CD4	1	0.00559823	-0.00245905	-0.0832987
FGF7	FGFR1	Granulocyte	Granulocyte	1	1.82035e-28	-0.00245905	-0.200554
FGF7	FGFR1	Granulocyte	Acinar	1	9.3681e-180	-0.00245905	-0.691323
FGF7	FGFR1	Granulocyte	Macrophage	1	9.07495e-07	-0.00245905	-0.0567142
FGF7	FGFR1	Granulocyte	Fibroblast	1	7.43601e-36	-0.00245905	-0.707469
FGF7	FGFR1	Granulocyte	Endothelial	1	1.23069e-07	-0.00245905	0.164949
FGF7	FGFR1	Granulocyte	Cycling	1	1.13729e-08	-0.00245905	-0.0699734
FGF7	FGFR1	Endothelial	Epithelial	1	0	-0.0193091	-0.213768
FGF7	FGFR1	Endothelial	CD8	1	0.0020506	-0.0193091	-0.0742097
FGF7	FGFR1	Endothelial	CD4	1	0.00559823	-0.0193091	-0.0832987
FGF7	FGFR1	Endothelial	Granulocyte	1	1.82035e-28	-0.0193091	-0.200554
FGF7	FGFR1	Endothelial	Acinar	1	9.3681e-180	-0.0193091	-0.691323
FGF7	FGFR1	Endothelial	Macrophage	1	9.07495e-07	-0.0193091	-0.0567142
FGF7	FGFR1	Endothelial	Fibroblast	1	7.43601e-36	-0.0193091	-0.707469
FGF7	FGFR1	Endothelial	Endothelial	1	1.23069e-07	-0.0193091	0.164949
FGF7	FGFR1	Endothelial	Cycling	1	1.13729e-08	-0.0193091	-0.0699734
FGF7	FGFR1	Pericytes	Epithelial	1	0	-0.367802	-0.213768
FGF7	FGFR1	Pericytes	CD8	1	0.0020506	-0.367802	-0.0742097
FGF7	FGFR1	Pericytes	CD4	1	0.00559823	-0.367802	-0.0832987
FGF7	FGFR1	Pericytes	Granulocyte	1	1.82035e-28	-0.367802	-0.200554
FGF7	FGFR1	Pericytes	Acinar	1	9.3681e-180	-0.367802	-0.691323
FGF7	FGFR1	Pericytes	Macrophage	1	9.07495e-07	-0.367802	-0.0567142
FGF7	FGFR1	Pericytes	Fibroblast	1	7.43601e-36	-0.367802	-0.707469
FGF7	FGFR1	Pericytes	Endothelial	1	1.23069e-07	-0.367802	0.164949
FGF7	FGFR1	Pericytes	Cycling	1	1.13729e-08	-0.367802	-0.0699734
FGF7	FGFR1	Cycling	Epithelial	1	0	-0.0323214	-0.213768
FGF7	FGFR1	Cycling	CD8	1	0.0020506	-0.0323214	-0.0742097
FGF7	FGFR1	Cycling	CD4	1	0.00559823	-0.0323214	-0.0832987
FGF7	FGFR1	Cycling	Granulocyte	1	1.82035e-28	-0.0323214	-0.200554
FGF7	FGFR1	Cycling	Acinar	1	9.3681e-180	-0.0323214	-0.691323
FGF7	FGFR1	Cycling	Macrophage	1	9.07495e-07	-0.0323214	-0.0567142
FGF7	FGFR1	Cycling	Fibroblast	1	7.43601e-36	-0.0323214	-0.707469
FGF7	FGFR1	Cycling	Endothelial	1	1.23069e-07	-0.0323214	0.164949
FGF7	FGFR1	Cycling	Cycling	1	1.13729e-08	-0.0323214	-0.0699734
FGF7	FGFR1	NK	Epithelial	1	0	0.0254751	-0.213768
FGF7	FGFR1	NK	CD8	1	0.0020506	0.0254751	-0.0742097
FGF7	FGFR1	NK	CD4	1	0.00559823	0.0254751	-0.0832987
FGF7	FGFR1	NK	Granulocyte	1	1.82035e-28	0.0254751	-0.200554
FGF7	FGFR1	NK	Acinar	1	9.3681e-180	0.0254751	-0.691323
FGF7	FGFR1	NK	Macrophage	1	9.07495e-07	0.0254751	-0.0567142
FGF7	FGFR1	NK	Fibroblast	1	7.43601e-36	0.0254751	-0.707469
FGF7	FGFR1	NK	Endothelial	1	1.23069e-07	0.0254751	0.164949
FGF7	FGFR1	NK	Cycling	1	1.13729e-08	0.0254751	-0.0699734
FGF7	FGFR3	Granulocyte	Epithelial	1	0	-0.00245905	-1.22243
FGF7	FGFR3	Granulocyte	Granulocyte	1	6.84909e-06	-0.00245905	-0.117891
FGF7	FGFR3	Granulocyte	Acinar	1	3.68e-20	-0.00245905	-0.0791271
FGF7	FGFR3	Granulocyte	Cycling	1	4.57889e-28	-0.00245905	-0.318719
FGF7	FGFR3	Endothelial	Epithelial	1	0	-0.0193091	-1.22243
FGF7	FGFR3	Endothelial	Granulocyte	1	6.84909e-06	-0.0193091	-0.117891
FGF7	FGFR3	Endothelial	Acinar	1	3.68e-20	-0.0193091	-0.0791271
FGF7	FGFR3	Endothelial	Cycling	1	4.57889e-28	-0.0193091	-0.318719
FGF7	FGFR3	Pericytes	Epithelial	1	0	-0.367802	-1.22243
FGF7	FGFR3	Pericytes	Granulocyte	1	6.84909e-06	-0.367802	-0.117891
FGF7	FGFR3	Pericytes	Acinar	1	3.68e-20	-0.367802	-0.0791271
FGF7	FGFR3	Pericytes	Cycling	1	4.57889e-28	-0.367802	-0.318719
FGF7	FGFR3	Cycling	Epithelial	1	0	-0.0323214	-1.22243
FGF7	FGFR3	Cycling	Granulocyte	1	6.84909e-06	-0.0323214	-0.117891
FGF7	FGFR3	Cycling	Acinar	1	3.68e-20	-0.0323214	-0.0791271
FGF7	FGFR3	Cycling	Cycling	1	4.57889e-28	-0.0323214	-0.318719
FGF7	FGFR3	NK	Epithelial	1	0	0.0254751	-1.22243
FGF7	FGFR3	NK	Acinar	1	3.68e-20	0.0254751	-0.0791271
FGF7	FGFR3	NK	Cycling	1	4.57889e-28	0.0254751	-0.318719
FGF7	FGFR4	Granulocyte	Epithelial	1	0	-0.00245905	-0.492228
FGF7	FGFR4	Granulocyte	Granulocyte	1	0.00576519	-0.00245905	-0.127596
FGF7	FGFR4	Granulocyte	Acinar	1	7.48328e-10	-0.00245905	0.0336158
FGF7	FGFR4	Granulocyte	Fibroblast	1	6.76496e-32	-0.00245905	-0.128196
FGF7	FGFR4	Granulocyte	Cycling	1	0.040569	-0.00245905	-0.0438445
FGF7	FGFR4	Endothelial	Epithelial	1	0	-0.0193091	-0.492228
FGF7	FGFR4	Endothelial	Granulocyte	1	0.00576519	-0.0193091	-0.127596
FGF7	FGFR4	Endothelial	Acinar	1	7.48328e-10	-0.0193091	0.0336158
FGF7	FGFR4	Endothelial	Fibroblast	1	6.76496e-32	-0.0193091	-0.128196
FGF7	FGFR4	Endothelial	Cycling	1	0.040569	-0.0193091	-0.0438445
FGF7	FGFR4	Pericytes	Epithelial	1	0	-0.367802	-0.492228
FGF7	FGFR4	Pericytes	Granulocyte	1	0.00576519	-0.367802	-0.127596
FGF7	FGFR4	Pericytes	Acinar	1	7.48328e-10	-0.367802	0.0336158
FGF7	FGFR4	Pericytes	Fibroblast	1	6.76496e-32	-0.367802	-0.128196
FGF7	FGFR4	Pericytes	Cycling	1	0.040569	-0.367802	-0.0438445
FGF7	FGFR4	Cycling	Epithelial	1	0	-0.0323214	-0.492228
FGF7	FGFR4	Cycling	Granulocyte	1	0.00576519	-0.0323214	-0.127596
FGF7	FGFR4	Cycling	Acinar	1	7.48328e-10	-0.0323214	0.0336158
FGF7	FGFR4	Cycling	Fibroblast	1	6.76496e-32	-0.0323214	-0.128196
FGF7	FGFR4	Cycling	Cycling	1	0.040569	-0.0323214	-0.0438445
FGF7	FGFR4	NK	Epithelial	1	0	0.0254751	-0.492228
FGF7	FGFR4	NK	Acinar	1	7.48328e-10	0.0254751	0.0336158
FGF7	FGFR4	NK	Fibroblast	1	6.76496e-32	0.0254751	-0.128196
FGF7	FGFR4	NK	Cycling	1	0.040569	0.0254751	-0.0438445
FGF7	NRP1	Granulocyte	Epithelial	1	0	-0.00245905	-0.823164
FGF7	NRP1	Granulocyte	Acinar	1	3.03869e-08	-0.00245905	0.049086
FGF7	NRP1	Granulocyte	Cycling	1	1.56042e-21	-0.00245905	-0.316068
FGF7	NRP1	Endothelial	Epithelial	1	0	-0.0193091	-0.823164
FGF7	NRP1	Endothelial	Acinar	1	3.03869e-08	-0.0193091	0.049086
FGF7	NRP1	Endothelial	Cycling	1	1.56042e-21	-0.0193091	-0.316068
FGF7	NRP1	Pericytes	Epithelial	1	0	-0.367802	-0.823164
FGF7	NRP1	Pericytes	Acinar	1	3.03869e-08	-0.367802	0.049086
FGF7	NRP1	Pericytes	Cycling	1	1.56042e-21	-0.367802	-0.316068
FGF7	NRP1	Cycling	Epithelial	1	0	-0.0323214	-0.823164
FGF7	NRP1	Cycling	Acinar	1	3.03869e-08	-0.0323214	0.049086
FGF7	NRP1	Cycling	Cycling	1	1.56042e-21	-0.0323214	-0.316068
FGF7	NRP1	NK	Epithelial	1	0	0.0254751	-0.823164
FGF7	NRP1	NK	Acinar	1	3.03869e-08	0.0254751	0.049086
FGF7	NRP1	NK	Cycling	1	1.56042e-21	0.0254751	-0.316068
FGF8	FGFR1	Granulocyte	Epithelial	1	0	-0.0225001	-0.213768
FGF8	FGFR1	Granulocyte	CD8	1	0.0020506	-0.0225001	-0.0742097
FGF8	FGFR1	Granulocyte	CD4	1	0.00559823	-0.0225001	-0.0832987
FGF8	FGFR1	Granulocyte	Granulocyte	1	1.82035e-28	-0.0225001	-0.200554
FGF8	FGFR1	Granulocyte	Acinar	1	9.3681e-180	-0.0225001	-0.691323
FGF8	FGFR1	Granulocyte	Macrophage	1	9.07495e-07	-0.0225001	-0.0567142
FGF8	FGFR1	Granulocyte	Fibroblast	1	7.43601e-36	-0.0225001	-0.707469
FGF8	FGFR1	Granulocyte	Endothelial	1	1.23069e-07	-0.0225001	0.164949
FGF8	FGFR1	Granulocyte	Cycling	1	1.13729e-08	-0.0225001	-0.0699734
FGF8	FGFR2	Granulocyte	Epithelial	1	0	-0.0225001	-0.78693
FGF8	FGFR2	Granulocyte	Granulocyte	1	0.0162562	-0.0225001	-0.0633116
FGF8	FGFR2	Granulocyte	Acinar	1	4.45788e-13	-0.0225001	-0.0667917
FGF8	FGFR2	Granulocyte	Fibroblast	1	5.21363e-16	-0.0225001	0.172164
FGF8	FGFR2	Granulocyte	Cycling	1	1.45381e-14	-0.0225001	-0.180481
FGF8	FGFR3	Granulocyte	Epithelial	1	0	-0.0225001	-1.22243
FGF8	FGFR3	Granulocyte	Granulocyte	1	6.84909e-06	-0.0225001	-0.117891
FGF8	FGFR3	Granulocyte	Acinar	1	3.68e-20	-0.0225001	-0.0791271
FGF8	FGFR3	Granulocyte	Cycling	1	4.57889e-28	-0.0225001	-0.318719
FGF8	FGFR4	Granulocyte	Epithelial	1	0	-0.0225001	-0.492228
FGF8	FGFR4	Granulocyte	Granulocyte	1	0.00576519	-0.0225001	-0.127596
FGF8	FGFR4	Granulocyte	Acinar	1	7.48328e-10	-0.0225001	0.0336158
FGF8	FGFR4	Granulocyte	Fibroblast	1	6.76496e-32	-0.0225001	-0.128196
FGF8	FGFR4	Granulocyte	Cycling	1	0.040569	-0.0225001	-0.0438445
FGF9	FGFR1	CD8	Epithelial	1	0	-0.0144831	-0.213768
FGF9	FGFR1	CD8	CD8	1	0.0020506	-0.0144831	-0.0742097
FGF9	FGFR1	CD8	CD4	1	0.00559823	-0.0144831	-0.0832987
FGF9	FGFR1	CD8	Granulocyte	1	1.82035e-28	-0.0144831	-0.200554
FGF9	FGFR1	CD8	Acinar	1	9.3681e-180	-0.0144831	-0.691323
FGF9	FGFR1	CD8	Macrophage	1	9.07495e-07	-0.0144831	-0.0567142
FGF9	FGFR1	CD8	Fibroblast	1	7.43601e-36	-0.0144831	-0.707469
FGF9	FGFR1	CD8	Endothelial	1	1.23069e-07	-0.0144831	0.164949
FGF9	FGFR1	CD8	Cycling	1	1.13729e-08	-0.0144831	-0.0699734
FGF9	FGFR1	CD4	Epithelial	1	0	0.00858832	-0.213768
FGF9	FGFR1	CD4	CD8	1	0.0020506	0.00858832	-0.0742097
FGF9	FGFR1	CD4	CD4	1	0.00559823	0.00858832	-0.0832987
FGF9	FGFR1	CD4	Granulocyte	1	1.82035e-28	0.00858832	-0.200554
FGF9	FGFR1	CD4	Acinar	1	9.3681e-180	0.00858832	-0.691323
FGF9	FGFR1	CD4	Macrophage	1	9.07495e-07	0.00858832	-0.0567142
FGF9	FGFR1	CD4	Fibroblast	1	7.43601e-36	0.00858832	-0.707469
FGF9	FGFR1	CD4	Endothelial	1	1.23069e-07	0.00858832	0.164949
FGF9	FGFR1	CD4	Cycling	1	1.13729e-08	0.00858832	-0.0699734
FGF9	FGFR1	Acinar	Epithelial	1	0	-0.0031849	-0.213768
FGF9	FGFR1	Acinar	CD8	1	0.0020506	-0.0031849	-0.0742097
FGF9	FGFR1	Acinar	CD4	1	0.00559823	-0.0031849	-0.0832987
FGF9	FGFR1	Acinar	Granulocyte	1	1.82035e-28	-0.0031849	-0.200554
FGF9	FGFR1	Acinar	Acinar	1	9.3681e-180	-0.0031849	-0.691323
FGF9	FGFR1	Acinar	Macrophage	1	9.07495e-07	-0.0031849	-0.0567142
FGF9	FGFR1	Acinar	Fibroblast	1	7.43601e-36	-0.0031849	-0.707469
FGF9	FGFR1	Acinar	Endothelial	1	1.23069e-07	-0.0031849	0.164949
FGF9	FGFR1	Acinar	Cycling	1	1.13729e-08	-0.0031849	-0.0699734
FGF9	FGFR1	B-Cells	Epithelial	1	0	0.00141085	-0.213768
FGF9	FGFR1	B-Cells	CD8	1	0.0020506	0.00141085	-0.0742097
FGF9	FGFR1	B-Cells	CD4	1	0.00559823	0.00141085	-0.0832987
FGF9	FGFR1	B-Cells	Granulocyte	1	1.82035e-28	0.00141085	-0.200554
FGF9	FGFR1	B-Cells	Acinar	1	9.3681e-180	0.00141085	-0.691323
FGF9	FGFR1	B-Cells	Macrophage	1	9.07495e-07	0.00141085	-0.0567142
FGF9	FGFR1	B-Cells	Fibroblast	1	7.43601e-36	0.00141085	-0.707469
FGF9	FGFR1	B-Cells	Endothelial	1	1.23069e-07	0.00141085	0.164949
FGF9	FGFR1	B-Cells	Cycling	1	1.13729e-08	0.00141085	-0.0699734
FGF9	FGFR1	Mast	Epithelial	1	0	-0.0159941	-0.213768
FGF9	FGFR1	Mast	CD8	1	0.0020506	-0.0159941	-0.0742097
FGF9	FGFR1	Mast	CD4	1	0.00559823	-0.0159941	-0.0832987
FGF9	FGFR1	Mast	Granulocyte	1	1.82035e-28	-0.0159941	-0.200554
FGF9	FGFR1	Mast	Acinar	1	9.3681e-180	-0.0159941	-0.691323
FGF9	FGFR1	Mast	Macrophage	1	9.07495e-07	-0.0159941	-0.0567142
FGF9	FGFR1	Mast	Fibroblast	1	7.43601e-36	-0.0159941	-0.707469
FGF9	FGFR1	Mast	Endothelial	1	1.23069e-07	-0.0159941	0.164949
FGF9	FGFR1	Mast	Cycling	1	1.13729e-08	-0.0159941	-0.0699734
FGF9	FGFR1	Cycling	Epithelial	1	0	-0.028798	-0.213768
FGF9	FGFR1	Cycling	CD8	1	0.0020506	-0.028798	-0.0742097
FGF9	FGFR1	Cycling	CD4	1	0.00559823	-0.028798	-0.0832987
FGF9	FGFR1	Cycling	Granulocyte	1	1.82035e-28	-0.028798	-0.200554
FGF9	FGFR1	Cycling	Acinar	1	9.3681e-180	-0.028798	-0.691323
FGF9	FGFR1	Cycling	Macrophage	1	9.07495e-07	-0.028798	-0.0567142
FGF9	FGFR1	Cycling	Fibroblast	1	7.43601e-36	-0.028798	-0.707469
FGF9	FGFR1	Cycling	Endothelial	1	1.23069e-07	-0.028798	0.164949
FGF9	FGFR1	Cycling	Cycling	1	1.13729e-08	-0.028798	-0.0699734
FGF9	FGFR1	NK	Epithelial	1	0	0.0156166	-0.213768
FGF9	FGFR1	NK	CD8	1	0.0020506	0.0156166	-0.0742097
FGF9	FGFR1	NK	CD4	1	0.00559823	0.0156166	-0.0832987
FGF9	FGFR1	NK	Granulocyte	1	1.82035e-28	0.0156166	-0.200554
FGF9	FGFR1	NK	Acinar	1	9.3681e-180	0.0156166	-0.691323
FGF9	FGFR1	NK	Macrophage	1	9.07495e-07	0.0156166	-0.0567142
FGF9	FGFR1	NK	Fibroblast	1	7.43601e-36	0.0156166	-0.707469
FGF9	FGFR1	NK	Endothelial	1	1.23069e-07	0.0156166	0.164949
FGF9	FGFR1	NK	Cycling	1	1.13729e-08	0.0156166	-0.0699734
FGF9	FGFR2	CD8	Epithelial	1	0	-0.0144831	-0.78693
FGF9	FGFR2	CD8	Granulocyte	1	0.0162562	-0.0144831	-0.0633116
FGF9	FGFR2	CD8	Acinar	1	4.45788e-13	-0.0144831	-0.0667917
FGF9	FGFR2	CD8	Fibroblast	1	5.21363e-16	-0.0144831	0.172164
FGF9	FGFR2	CD8	Cycling	1	1.45381e-14	-0.0144831	-0.180481
FGF9	FGFR2	CD4	Epithelial	1	0	0.00858832	-0.78693
FGF9	FGFR2	CD4	Granulocyte	1	0.0162562	0.00858832	-0.0633116
FGF9	FGFR2	CD4	Acinar	1	4.45788e-13	0.00858832	-0.0667917
FGF9	FGFR2	CD4	Fibroblast	1	5.21363e-16	0.00858832	0.172164
FGF9	FGFR2	CD4	Cycling	1	1.45381e-14	0.00858832	-0.180481
FGF9	FGFR2	Acinar	Epithelial	1	0	-0.0031849	-0.78693
FGF9	FGFR2	Acinar	Granulocyte	1	0.0162562	-0.0031849	-0.0633116
FGF9	FGFR2	Acinar	Acinar	1	4.45788e-13	-0.0031849	-0.0667917
FGF9	FGFR2	Acinar	Fibroblast	1	5.21363e-16	-0.0031849	0.172164
FGF9	FGFR2	Acinar	Cycling	1	1.45381e-14	-0.0031849	-0.180481
FGF9	FGFR2	B-Cells	Epithelial	1	0	0.00141085	-0.78693
FGF9	FGFR2	B-Cells	Granulocyte	1	0.0162562	0.00141085	-0.0633116
FGF9	FGFR2	B-Cells	Acinar	1	4.45788e-13	0.00141085	-0.0667917
FGF9	FGFR2	B-Cells	Fibroblast	1	5.21363e-16	0.00141085	0.172164
FGF9	FGFR2	B-Cells	Cycling	1	1.45381e-14	0.00141085	-0.180481
FGF9	FGFR2	Mast	Epithelial	1	0	-0.0159941	-0.78693
FGF9	FGFR2	Mast	Granulocyte	1	0.0162562	-0.0159941	-0.0633116
FGF9	FGFR2	Mast	Acinar	1	4.45788e-13	-0.0159941	-0.0667917
FGF9	FGFR2	Mast	Fibroblast	1	5.21363e-16	-0.0159941	0.172164
FGF9	FGFR2	Mast	Cycling	1	1.45381e-14	-0.0159941	-0.180481
FGF9	FGFR2	Cycling	Epithelial	1	0	-0.028798	-0.78693
FGF9	FGFR2	Cycling	Granulocyte	1	0.0162562	-0.028798	-0.0633116
FGF9	FGFR2	Cycling	Acinar	1	4.45788e-13	-0.028798	-0.0667917
FGF9	FGFR2	Cycling	Fibroblast	1	5.21363e-16	-0.028798	0.172164
FGF9	FGFR2	Cycling	Cycling	1	1.45381e-14	-0.028798	-0.180481
FGF9	FGFR2	NK	Epithelial	1	0	0.0156166	-0.78693
FGF9	FGFR2	NK	Fibroblast	1	5.21363e-16	0.0156166	0.172164
FGF9	FGFR2	NK	Cycling	1	1.45381e-14	0.0156166	-0.180481
FGF9	FGFR3	CD8	Epithelial	1	0	-0.0144831	-1.22243
FGF9	FGFR3	CD8	Granulocyte	1	6.84909e-06	-0.0144831	-0.117891
FGF9	FGFR3	CD8	Acinar	1	3.68e-20	-0.0144831	-0.0791271
FGF9	FGFR3	CD8	Cycling	1	4.57889e-28	-0.0144831	-0.318719
FGF9	FGFR3	CD4	Epithelial	1	0	0.00858832	-1.22243
FGF9	FGFR3	CD4	Granulocyte	1	6.84909e-06	0.00858832	-0.117891
FGF9	FGFR3	CD4	Acinar	1	3.68e-20	0.00858832	-0.0791271
FGF9	FGFR3	CD4	Cycling	1	4.57889e-28	0.00858832	-0.318719
FGF9	FGFR3	Acinar	Epithelial	1	0	-0.0031849	-1.22243
FGF9	FGFR3	Acinar	Granulocyte	1	6.84909e-06	-0.0031849	-0.117891
FGF9	FGFR3	Acinar	Acinar	1	3.68e-20	-0.0031849	-0.0791271
FGF9	FGFR3	Acinar	Cycling	1	4.57889e-28	-0.0031849	-0.318719
FGF9	FGFR3	B-Cells	Epithelial	1	0	0.00141085	-1.22243
FGF9	FGFR3	B-Cells	Granulocyte	1	6.84909e-06	0.00141085	-0.117891
FGF9	FGFR3	B-Cells	Acinar	1	3.68e-20	0.00141085	-0.0791271
FGF9	FGFR3	B-Cells	Cycling	1	4.57889e-28	0.00141085	-0.318719
FGF9	FGFR3	Mast	Epithelial	1	0	-0.0159941	-1.22243
FGF9	FGFR3	Mast	Granulocyte	1	6.84909e-06	-0.0159941	-0.117891
FGF9	FGFR3	Mast	Acinar	1	3.68e-20	-0.0159941	-0.0791271
FGF9	FGFR3	Mast	Cycling	1	4.57889e-28	-0.0159941	-0.318719
FGF9	FGFR3	Cycling	Epithelial	1	0	-0.028798	-1.22243
FGF9	FGFR3	Cycling	Granulocyte	1	6.84909e-06	-0.028798	-0.117891
FGF9	FGFR3	Cycling	Acinar	1	3.68e-20	-0.028798	-0.0791271
FGF9	FGFR3	Cycling	Cycling	1	4.57889e-28	-0.028798	-0.318719
FGF9	FGFR3	NK	Epithelial	1	0	0.0156166	-1.22243
FGF9	FGFR3	NK	Acinar	1	3.68e-20	0.0156166	-0.0791271
FGF9	FGFR3	NK	Cycling	1	4.57889e-28	0.0156166	-0.318719
FGF9	FGFR4	CD8	Epithelial	1	0	-0.0144831	-0.492228
FGF9	FGFR4	CD8	Granulocyte	1	0.00576519	-0.0144831	-0.127596
FGF9	FGFR4	CD8	Acinar	1	7.48328e-10	-0.0144831	0.0336158
FGF9	FGFR4	CD8	Fibroblast	1	6.76496e-32	-0.0144831	-0.128196
FGF9	FGFR4	CD8	Cycling	1	0.040569	-0.0144831	-0.0438445
FGF9	FGFR4	CD4	Epithelial	1	0	0.00858832	-0.492228
FGF9	FGFR4	CD4	Granulocyte	1	0.00576519	0.00858832	-0.127596
FGF9	FGFR4	CD4	Acinar	1	7.48328e-10	0.00858832	0.0336158
FGF9	FGFR4	CD4	Fibroblast	1	6.76496e-32	0.00858832	-0.128196
FGF9	FGFR4	CD4	Cycling	1	0.040569	0.00858832	-0.0438445
FGF9	FGFR4	Acinar	Epithelial	1	0	-0.0031849	-0.492228
FGF9	FGFR4	Acinar	Granulocyte	1	0.00576519	-0.0031849	-0.127596
FGF9	FGFR4	Acinar	Acinar	1	7.48328e-10	-0.0031849	0.0336158
FGF9	FGFR4	Acinar	Fibroblast	1	6.76496e-32	-0.0031849	-0.128196
FGF9	FGFR4	Acinar	Cycling	1	0.040569	-0.0031849	-0.0438445
FGF9	FGFR4	B-Cells	Epithelial	1	0	0.00141085	-0.492228
FGF9	FGFR4	B-Cells	Granulocyte	1	0.00576519	0.00141085	-0.127596
FGF9	FGFR4	B-Cells	Acinar	1	7.48328e-10	0.00141085	0.0336158
FGF9	FGFR4	B-Cells	Fibroblast	1	6.76496e-32	0.00141085	-0.128196
FGF9	FGFR4	B-Cells	Cycling	1	0.040569	0.00141085	-0.0438445
FGF9	FGFR4	Mast	Epithelial	1	0	-0.0159941	-0.492228
FGF9	FGFR4	Mast	Granulocyte	1	0.00576519	-0.0159941	-0.127596
FGF9	FGFR4	Mast	Acinar	1	7.48328e-10	-0.0159941	0.0336158
FGF9	FGFR4	Mast	Fibroblast	1	6.76496e-32	-0.0159941	-0.128196
FGF9	FGFR4	Mast	Cycling	1	0.040569	-0.0159941	-0.0438445
FGF9	FGFR4	Cycling	Epithelial	1	0	-0.028798	-0.492228
FGF9	FGFR4	Cycling	Granulocyte	1	0.00576519	-0.028798	-0.127596
FGF9	FGFR4	Cycling	Acinar	1	7.48328e-10	-0.028798	0.0336158
FGF9	FGFR4	Cycling	Fibroblast	1	6.76496e-32	-0.028798	-0.128196
FGF9	FGFR4	Cycling	Cycling	1	0.040569	-0.028798	-0.0438445
FGF9	FGFR4	NK	Epithelial	1	0	0.0156166	-0.492228
FGF9	FGFR4	NK	Acinar	1	7.48328e-10	0.0156166	0.0336158
FGF9	FGFR4	NK	Fibroblast	1	6.76496e-32	0.0156166	-0.128196
FGF9	FGFR4	NK	Cycling	1	0.040569	0.0156166	-0.0438445
VEGFD	FLT4	B-Cells	Endothelial	1	0.000515799	-0.0126822	0.192258
VEGFD	FLT4	B-Cells	Pericytes	1	3.9109e-21	-0.0126822	-0.111999
VEGFD	FLT4	Pericytes	Endothelial	1	0.000515799	-0.00810525	0.192258
VEGFD	FLT4	Pericytes	Pericytes	1	3.9109e-21	-0.00810525	-0.111999
VEGFD	KDR	B-Cells	Granulocyte	1	1.03512e-08	-0.0126822	-0.134935
VEGFD	KDR	B-Cells	Pericytes	1	8.22889e-47	-0.0126822	-0.973168
VEGFD	KDR	B-Cells	NK	1	0.000166277	-0.0126822	-0.270649
VEGFD	KDR	Pericytes	Granulocyte	1	1.03512e-08	-0.00810525	-0.134935
VEGFD	KDR	Pericytes	Pericytes	1	8.22889e-47	-0.00810525	-0.973168
VEGFD	KDR	Pericytes	NK	1	0.000166277	-0.00810525	-0.270649
VEGFD	NRP2	B-Cells	Acinar	1	6.27406e-14	-0.0126822	0.137129
VEGFD	NRP2	B-Cells	Fibroblast	1	3.16412e-220	-0.0126822	0.874384
VEGFD	NRP2	B-Cells	Endothelial	1	8.34045e-05	-0.0126822	0.561411
VEGFD	NRP2	B-Cells	Plasma	1	0.00126413	-0.0126822	-0.0129276
VEGFD	NRP2	Pericytes	Acinar	1	6.27406e-14	-0.00810525	0.137129
VEGFD	NRP2	Pericytes	Fibroblast	1	3.16412e-220	-0.00810525	0.874384
VEGFD	NRP2	Pericytes	Endothelial	1	8.34045e-05	-0.00810525	0.561411
VEGFD	NRP2	Pericytes	Plasma	1	0.00126413	-0.00810525	-0.0129276
VEGFD	ITGA9	B-Cells	Macrophage	1	2.77903e-212	-0.0126822	-0.240045
VEGFD	ITGA9	B-Cells	Fibroblast	1	4.79553e-20	-0.0126822	0.0746288
VEGFD	ITGA9	B-Cells	Pericytes	1	4.52297e-12	-0.0126822	-0.0831755
VEGFD	ITGA9	B-Cells	Cycling	1	8.24694e-10	-0.0126822	-0.0847481
VEGFD	ITGA9	Pericytes	Macrophage	1	2.77903e-212	-0.00810525	-0.240045
VEGFD	ITGA9	Pericytes	Fibroblast	1	4.79553e-20	-0.00810525	0.0746288
VEGFD	ITGA9	Pericytes	Pericytes	1	4.52297e-12	-0.00810525	-0.0831755
VEGFD	ITGA9	Pericytes	Cycling	1	8.24694e-10	-0.00810525	-0.0847481
FLT3LG	FLT3	CD8	Epithelial	1	0	0.186968	-0.326398
FLT3LG	FLT3	CD8	Granulocyte	1	2.95582e-36	0.186968	-0.215882
FLT3LG	FLT3	CD8	Acinar	1	3.4782e-05	0.186968	-0.0283445
FLT3LG	FLT3	CD8	Macrophage	1	1.82539e-301	0.186968	-0.328832
FLT3LG	FLT3	CD8	Cycling	1	5.65275e-37	0.186968	-0.207961
FLT3LG	FLT3	Granulocyte	Epithelial	1	0	0.00935799	-0.326398
FLT3LG	FLT3	Granulocyte	Granulocyte	1	2.95582e-36	0.00935799	-0.215882
FLT3LG	FLT3	Granulocyte	Acinar	1	3.4782e-05	0.00935799	-0.0283445
FLT3LG	FLT3	Granulocyte	Macrophage	1	1.82539e-301	0.00935799	-0.328832
FLT3LG	FLT3	Granulocyte	Cycling	1	5.65275e-37	0.00935799	-0.207961
FLT3LG	FLT3	Acinar	Epithelial	1	0	0.209468	-0.326398
FLT3LG	FLT3	Acinar	Granulocyte	1	2.95582e-36	0.209468	-0.215882
FLT3LG	FLT3	Acinar	Acinar	1	3.4782e-05	0.209468	-0.0283445
FLT3LG	FLT3	Acinar	Macrophage	1	1.82539e-301	0.209468	-0.328832
FLT3LG	FLT3	Acinar	Cycling	1	5.65275e-37	0.209468	-0.207961
FLT3LG	FLT3	Fibroblast	Epithelial	1	0	0.01153	-0.326398
FLT3LG	FLT3	Fibroblast	Granulocyte	1	2.95582e-36	0.01153	-0.215882
FLT3LG	FLT3	Fibroblast	Acinar	1	3.4782e-05	0.01153	-0.0283445
FLT3LG	FLT3	Fibroblast	Macrophage	1	1.82539e-301	0.01153	-0.328832
FLT3LG	FLT3	Fibroblast	Cycling	1	5.65275e-37	0.01153	-0.207961
FLT3LG	FLT3	Endothelial	Epithelial	1	0	-0.00274976	-0.326398
FLT3LG	FLT3	Endothelial	Granulocyte	1	2.95582e-36	-0.00274976	-0.215882
FLT3LG	FLT3	Endothelial	Acinar	1	3.4782e-05	-0.00274976	-0.0283445
FLT3LG	FLT3	Endothelial	Macrophage	1	1.82539e-301	-0.00274976	-0.328832
FLT3LG	FLT3	Endothelial	Cycling	1	5.65275e-37	-0.00274976	-0.207961
FLT3LG	FLT3	B-Cells	Epithelial	1	0	0.000162612	-0.326398
FLT3LG	FLT3	B-Cells	Granulocyte	1	2.95582e-36	0.000162612	-0.215882
FLT3LG	FLT3	B-Cells	Acinar	1	3.4782e-05	0.000162612	-0.0283445
FLT3LG	FLT3	B-Cells	Macrophage	1	1.82539e-301	0.000162612	-0.328832
FLT3LG	FLT3	B-Cells	Cycling	1	5.65275e-37	0.000162612	-0.207961
FLT3LG	FLT3	Pericytes	Epithelial	1	0	-0.0374358	-0.326398
FLT3LG	FLT3	Pericytes	Granulocyte	1	2.95582e-36	-0.0374358	-0.215882
FLT3LG	FLT3	Pericytes	Acinar	1	3.4782e-05	-0.0374358	-0.0283445
FLT3LG	FLT3	Pericytes	Macrophage	1	1.82539e-301	-0.0374358	-0.328832
FLT3LG	FLT3	Pericytes	Cycling	1	5.65275e-37	-0.0374358	-0.207961
FLT3LG	FLT3	Mast	Epithelial	1	0	0.0314558	-0.326398
FLT3LG	FLT3	Mast	Granulocyte	1	2.95582e-36	0.0314558	-0.215882
FLT3LG	FLT3	Mast	Acinar	1	3.4782e-05	0.0314558	-0.0283445
FLT3LG	FLT3	Mast	Macrophage	1	1.82539e-301	0.0314558	-0.328832
FLT3LG	FLT3	Mast	Cycling	1	5.65275e-37	0.0314558	-0.207961
FLT3LG	FLT3	Cycling	Epithelial	1	0	0.152494	-0.326398
FLT3LG	FLT3	Cycling	Granulocyte	1	2.95582e-36	0.152494	-0.215882
FLT3LG	FLT3	Cycling	Acinar	1	3.4782e-05	0.152494	-0.0283445
FLT3LG	FLT3	Cycling	Macrophage	1	1.82539e-301	0.152494	-0.328832
FLT3LG	FLT3	Cycling	Cycling	1	5.65275e-37	0.152494	-0.207961
FLT3LG	FLT3	NK	Epithelial	1	0	0.0426707	-0.326398
FLT3LG	FLT3	NK	Granulocyte	1	2.95582e-36	0.0426707	-0.215882
FLT3LG	FLT3	NK	Acinar	1	3.4782e-05	0.0426707	-0.0283445
FLT3LG	FLT3	NK	Macrophage	1	1.82539e-301	0.0426707	-0.328832
FLT3LG	FLT3	NK	Cycling	1	5.65275e-37	0.0426707	-0.207961
FN1	ITGA2	CD8	Epithelial	1	0	0.0113475	1.51184
FN1	ITGA2	CD8	CD8	1	0.001315	0.0113475	-0.0424823
FN1	ITGA2	CD8	Fibroblast	1	1.09254e-49	0.0113475	0.292511
FN1	ITGA2	CD8	Endothelial	1	2.74857e-49	0.0113475	0.623198
FN1	ITGA2	Acinar	Epithelial	1	0	-0.0264004	1.51184
FN1	ITGA2	Acinar	CD8	1	0.001315	-0.0264004	-0.0424823
FN1	ITGA2	Acinar	Granulocyte	1	1.26442e-05	-0.0264004	-0.105921
FN1	ITGA2	Acinar	Fibroblast	1	1.09254e-49	-0.0264004	0.292511
FN1	ITGA2	Acinar	Endothelial	1	2.74857e-49	-0.0264004	0.623198
FN1	ITGA4	CD8	Epithelial	1	0.000411333	0.0113475	0.0071396
FN1	ITGA4	CD8	CD8	1	0.013142	0.0113475	0.29551
FN1	ITGA4	CD8	CD4	1	1.9479e-10	0.0113475	0.560218
FN1	ITGA4	CD8	Acinar	1	1.52282e-10	0.0113475	0.360247
FN1	ITGA4	CD8	Macrophage	1	1.27267e-156	0.0113475	-0.0212363
FN1	ITGA4	CD8	Fibroblast	1	8.52213e-08	0.0113475	0.047186
FN1	ITGA4	CD8	Plasma	1	6.69632e-17	0.0113475	-0.0366525
FN1	ITGA4	Acinar	Epithelial	1	0.000411333	-0.0264004	0.0071396
FN1	ITGA4	Acinar	CD8	1	0.013142	-0.0264004	0.29551
FN1	ITGA4	Acinar	CD4	1	1.9479e-10	-0.0264004	0.560218
FN1	ITGA4	Acinar	Acinar	1	1.52282e-10	-0.0264004	0.360247
FN1	ITGA4	Acinar	Macrophage	1	1.27267e-156	-0.0264004	-0.0212363
FN1	ITGA4	Acinar	Fibroblast	1	8.52213e-08	-0.0264004	0.047186
FN1	ITGA4	Acinar	Plasma	1	6.69632e-17	-0.0264004	-0.0366525
FN1	ITGA5	CD8	Epithelial	1	0	0.0113475	-0.162179
FN1	ITGA5	CD8	Acinar	1	6.25867e-13	0.0113475	0.858009
FN1	ITGA5	CD8	Macrophage	1	6.97981e-79	0.0113475	-0.126124
FN1	ITGA5	CD8	Endothelial	1	2.3746e-48	0.0113475	1.06539
FN1	ITGA5	CD8	Cycling	1	1.27181e-24	0.0113475	-0.228415
FN1	ITGA5	Acinar	Epithelial	1	0	-0.0264004	-0.162179
FN1	ITGA5	Acinar	Acinar	1	6.25867e-13	-0.0264004	0.858009
FN1	ITGA5	Acinar	Macrophage	1	6.97981e-79	-0.0264004	-0.126124
FN1	ITGA5	Acinar	Endothelial	1	2.3746e-48	-0.0264004	1.06539
FN1	ITGA5	Acinar	Cycling	1	1.27181e-24	-0.0264004	-0.228415
FN1	ITGA8	CD8	Endothelial	1	3.18853e-17	0.0113475	0.245304
FN1	ITGA8	Acinar	Endothelial	1	3.18853e-17	-0.0264004	0.245304
FN1	ITGB1	CD8	Epithelial	1	3.15875e-54	0.0113475	0.552297
FN1	ITGB1	CD8	CD8	1	0.0132055	0.0113475	0.541011
FN1	ITGB1	CD8	CD4	1	7.66525e-49	0.0113475	1.08703
FN1	ITGB1	CD8	Granulocyte	1	5.21787e-89	0.0113475	-0.981028
FN1	ITGB1	CD8	Acinar	1	3.99966e-73	0.0113475	0.307803
FN1	ITGB1	CD8	Macrophage	1	7.4765e-110	0.0113475	-0.207552
FN1	ITGB1	CD8	Fibroblast	1	1.11144e-100	0.0113475	0.724058
FN1	ITGB1	CD8	Endothelial	1	6.8745e-22	0.0113475	0.822529
FN1	ITGB1	CD8	B-Cells	1	9.4663e-17	0.0113475	-0.118561
FN1	ITGB1	CD8	Pericytes	1	3.10722e-21	0.0113475	0.360213
FN1	ITGB1	Acinar	Epithelial	1	3.15875e-54	-0.0264004	0.552297
FN1	ITGB1	Acinar	CD8	1	0.0132055	-0.0264004	0.541011
FN1	ITGB1	Acinar	CD4	1	7.66525e-49	-0.0264004	1.08703
FN1	ITGB1	Acinar	Granulocyte	1	5.21787e-89	-0.0264004	-0.981028
FN1	ITGB1	Acinar	Acinar	1	3.99966e-73	-0.0264004	0.307803
FN1	ITGB1	Acinar	Macrophage	1	7.4765e-110	-0.0264004	-0.207552
FN1	ITGB1	Acinar	Fibroblast	1	1.11144e-100	-0.0264004	0.724058
FN1	ITGB1	Acinar	Endothelial	1	6.8745e-22	-0.0264004	0.822529
FN1	ITGB1	Acinar	B-Cells	1	9.4663e-17	-0.0264004	-0.118561
FN1	ITGB1	Acinar	Pericytes	1	3.10722e-21	-0.0264004	0.360213
FN1	ITGB3	CD8	Epithelial	1	2.0559e-09	0.0113475	0.00834496
FN1	ITGB3	CD8	Fibroblast	1	1.77126e-17	0.0113475	-0.198842
FN1	ITGB3	CD8	Endothelial	1	0.00462729	0.0113475	0.0993298
FN1	ITGB3	CD8	Pericytes	1	2.02529e-07	0.0113475	0.136001
FN1	ITGB3	Acinar	Epithelial	1	2.0559e-09	-0.0264004	0.00834496
FN1	ITGB3	Acinar	Fibroblast	1	1.77126e-17	-0.0264004	-0.198842
FN1	ITGB3	Acinar	Endothelial	1	0.00462729	-0.0264004	0.0993298
FN1	ITGB3	Acinar	Pericytes	1	2.02529e-07	-0.0264004	0.136001
FN1	ITGB6	CD8	Epithelial	1	2.47404e-239	0.0113475	1.40563
FN1	ITGB6	CD8	Cycling	1	0.0281678	0.0113475	0.515915
FN1	ITGB6	Acinar	Epithelial	1	2.47404e-239	-0.0264004	1.40563
FN1	ITGB6	Acinar	Cycling	1	0.0281678	-0.0264004	0.515915
FN1	SDC2	CD8	Epithelial	1	0	0.0113475	-0.579712
FN1	SDC2	CD8	Granulocyte	1	1.267e-21	0.0113475	-0.348546
FN1	SDC2	CD8	Acinar	1	2.15164e-127	0.0113475	-0.204166
FN1	SDC2	CD8	Pericytes	1	1.11445e-86	0.0113475	1.10568
FN1	SDC2	CD8	Cycling	1	1.71993e-53	0.0113475	-0.281254
FN1	SDC2	Acinar	Epithelial	1	0	-0.0264004	-0.579712
FN1	SDC2	Acinar	Granulocyte	1	1.267e-21	-0.0264004	-0.348546
FN1	SDC2	Acinar	Acinar	1	2.15164e-127	-0.0264004	-0.204166
FN1	SDC2	Acinar	Pericytes	1	1.11445e-86	-0.0264004	1.10568
FN1	SDC2	Acinar	Cycling	1	1.71993e-53	-0.0264004	-0.281254
FN1	CD44	CD8	Epithelial	1	5.21275e-124	0.0113475	-0.169094
FN1	CD44	CD8	CD8	1	1.74454e-19	0.0113475	0.512652
FN1	CD44	CD8	CD4	1	1.30883e-18	0.0113475	0.511945
FN1	CD44	CD8	Acinar	1	1.6862e-41	0.0113475	0.663397
FN1	CD44	CD8	Macrophage	1	1.2466e-64	0.0113475	0.786408
FN1	CD44	CD8	Fibroblast	1	4.87529e-23	0.0113475	-0.734852
FN1	CD44	CD8	Pericytes	1	3.40416e-13	0.0113475	0.406512
FN1	CD44	CD8	Mast	1	1.43683e-15	0.0113475	0.858086
FN1	CD44	CD8	Cycling	1	0.0208429	0.0113475	0.0151378
FN1	CD44	Acinar	Epithelial	1	5.21275e-124	-0.0264004	-0.169094
FN1	CD44	Acinar	CD8	1	1.74454e-19	-0.0264004	0.512652
FN1	CD44	Acinar	CD4	1	1.30883e-18	-0.0264004	0.511945
FN1	CD44	Acinar	Acinar	1	1.6862e-41	-0.0264004	0.663397
FN1	CD44	Acinar	Macrophage	1	1.2466e-64	-0.0264004	0.786408
FN1	CD44	Acinar	Fibroblast	1	4.87529e-23	-0.0264004	-0.734852
FN1	CD44	Acinar	Pericytes	1	3.40416e-13	-0.0264004	0.406512
FN1	CD44	Acinar	Mast	1	1.43683e-15	-0.0264004	0.858086
FN1	CD44	Acinar	Cycling	1	0.0208429	-0.0264004	0.0151378
FN1	COL13A1	CD8	Fibroblast	1	4.96716e-24	0.0113475	0.0876046
FN1	COL13A1	CD8	Endothelial	1	1.05516e-39	0.0113475	0.489181
FN1	COL13A1	CD8	Pericytes	1	0.00422208	0.0113475	0.0854359
FN1	COL13A1	Acinar	Fibroblast	1	4.96716e-24	-0.0264004	0.0876046
FN1	COL13A1	Acinar	Endothelial	1	1.05516e-39	-0.0264004	0.489181
FN1	COL13A1	Acinar	Pericytes	1	0.00422208	-0.0264004	0.0854359
FN1	ITGA3	CD8	Epithelial	1	7.99582e-229	0.0113475	1.04959
FN1	ITGA3	CD8	Acinar	1	4.71169e-05	0.0113475	0.349836
FN1	ITGA3	CD8	Endothelial	1	1.50054e-07	0.0113475	0.169359
FN1	ITGA3	CD8	Pericytes	1	0.00167954	0.0113475	0.188583
FN1	ITGA3	Acinar	Epithelial	1	7.99582e-229	-0.0264004	1.04959
FN1	ITGA3	Acinar	Granulocyte	1	6.44539e-18	-0.0264004	-0.112182
FN1	ITGA3	Acinar	Acinar	1	4.71169e-05	-0.0264004	0.349836
FN1	ITGA3	Acinar	Macrophage	1	0.000311281	-0.0264004	-0.00974927
FN1	ITGA3	Acinar	Endothelial	1	1.50054e-07	-0.0264004	0.169359
FN1	ITGA3	Acinar	Pericytes	1	0.00167954	-0.0264004	0.188583
FN1	ITGA3	Acinar	NK	1	0.000166277	-0.0264004	-0.0673099
FN1	ITGA9	CD8	Macrophage	1	2.77903e-212	0.0113475	-0.240045
FN1	ITGA9	CD8	Fibroblast	1	4.79553e-20	0.0113475	0.0746288
FN1	ITGA9	CD8	Pericytes	1	4.52297e-12	0.0113475	-0.0831755
FN1	ITGA9	CD8	Cycling	1	8.24694e-10	0.0113475	-0.0847481
FN1	ITGA9	Acinar	Macrophage	1	2.77903e-212	-0.0264004	-0.240045
FN1	ITGA9	Acinar	Fibroblast	1	4.79553e-20	-0.0264004	0.0746288
FN1	ITGA9	Acinar	Pericytes	1	4.52297e-12	-0.0264004	-0.0831755
FN1	ITGA9	Acinar	Cycling	1	8.24694e-10	-0.0264004	-0.0847481
FN1	ITGAV	CD8	Epithelial	1	5.12409e-210	0.0113475	-0.210961
FN1	ITGAV	CD8	Granulocyte	1	2.38354e-30	0.0113475	-0.402545
FN1	ITGAV	CD8	Acinar	1	1.93424e-18	0.0113475	0.175201
FN1	ITGAV	CD8	Macrophage	1	7.78039e-303	0.0113475	-0.469458
FN1	ITGAV	CD8	Fibroblast	1	1.66879e-78	0.0113475	0.505525
FN1	ITGAV	CD8	Endothelial	1	0.000369087	0.0113475	0.298994
FN1	ITGAV	CD8	Pericytes	1	6.6043e-67	0.0113475	0.939974
FN1	ITGAV	CD8	Cycling	1	1.4896e-29	0.0113475	-0.321895
FN1	ITGAV	Acinar	Epithelial	1	5.12409e-210	-0.0264004	-0.210961
FN1	ITGAV	Acinar	CD8	1	6.67778e-18	-0.0264004	-0.122785
FN1	ITGAV	Acinar	Granulocyte	1	2.38354e-30	-0.0264004	-0.402545
FN1	ITGAV	Acinar	Acinar	1	1.93424e-18	-0.0264004	0.175201
FN1	ITGAV	Acinar	Macrophage	1	7.78039e-303	-0.0264004	-0.469458
FN1	ITGAV	Acinar	Fibroblast	1	1.66879e-78	-0.0264004	0.505525
FN1	ITGAV	Acinar	Endothelial	1	0.000369087	-0.0264004	0.298994
FN1	ITGAV	Acinar	Pericytes	1	6.6043e-67	-0.0264004	0.939974
FN1	ITGAV	Acinar	Cycling	1	1.4896e-29	-0.0264004	-0.321895
FN1	ITGB7	CD8	CD8	1	8.30012e-16	0.0113475	0.4236
FN1	ITGB7	CD8	CD4	1	6.87747e-20	0.0113475	0.339348
FN1	ITGB7	CD8	Macrophage	1	5.22074e-29	0.0113475	0.210669
FN1	ITGB7	CD8	Cycling	1	0.0449845	0.0113475	0.426806
FN1	ITGB7	Acinar	CD8	1	8.30012e-16	-0.0264004	0.4236
FN1	ITGB7	Acinar	CD4	1	6.87747e-20	-0.0264004	0.339348
FN1	ITGB7	Acinar	Macrophage	1	5.22074e-29	-0.0264004	0.210669
FN1	ITGB7	Acinar	Cycling	1	0.0449845	-0.0264004	0.426806
FN1	NT5E	CD8	Epithelial	1	0	0.0113475	0.490565
FN1	NT5E	CD8	CD4	1	0.00060952	0.0113475	-0.0315529
FN1	NT5E	CD8	Acinar	1	2.92382e-15	0.0113475	0.107356
FN1	NT5E	CD8	Macrophage	1	3.44579e-23	0.0113475	0.118601
FN1	NT5E	CD8	Fibroblast	1	0.00268636	0.0113475	-0.196416
FN1	NT5E	CD8	Endothelial	1	3.69603e-19	0.0113475	0.328078
FN1	NT5E	CD8	Pericytes	1	2.87693e-14	0.0113475	0.294298
FN1	NT5E	CD8	Cycling	1	5.18794e-06	0.0113475	0.251603
FN1	NT5E	Acinar	Epithelial	1	0	-0.0264004	0.490565
FN1	NT5E	Acinar	CD4	1	0.00060952	-0.0264004	-0.0315529
FN1	NT5E	Acinar	Acinar	1	2.92382e-15	-0.0264004	0.107356
FN1	NT5E	Acinar	Macrophage	1	3.44579e-23	-0.0264004	0.118601
FN1	NT5E	Acinar	Fibroblast	1	0.00268636	-0.0264004	-0.196416
FN1	NT5E	Acinar	Endothelial	1	3.69603e-19	-0.0264004	0.328078
FN1	NT5E	Acinar	Pericytes	1	2.87693e-14	-0.0264004	0.294298
FN1	NT5E	Acinar	Cycling	1	5.18794e-06	-0.0264004	0.251603
FN1	PLAUR	CD8	Epithelial	1	0	0.0113475	1.27925
FN1	PLAUR	CD8	Granulocyte	1	1.02078e-25	0.0113475	1.53765
FN1	PLAUR	CD8	Acinar	1	3.13011e-233	0.0113475	1.90858
FN1	PLAUR	CD8	Fibroblast	1	2.80123e-05	0.0113475	0.0900659
FN1	PLAUR	CD8	Pericytes	1	4.50724e-07	0.0113475	0.00454997
FN1	PLAUR	Acinar	Epithelial	1	0	-0.0264004	1.27925
FN1	PLAUR	Acinar	Granulocyte	1	1.02078e-25	-0.0264004	1.53765
FN1	PLAUR	Acinar	Acinar	1	3.13011e-233	-0.0264004	1.90858
FN1	PLAUR	Acinar	Fibroblast	1	2.80123e-05	-0.0264004	0.0900659
FN1	PLAUR	Acinar	Pericytes	1	4.50724e-07	-0.0264004	0.00454997
FN1	TMPRSS6	CD8	Epithelial	1	2.2994e-10	0.0113475	0.0111924
FN1	TMPRSS6	Acinar	Epithelial	1	2.2994e-10	-0.0264004	0.0111924
FN1	TNFRSF11B	CD8	Epithelial	1	5.11409e-19	0.0113475	0.351232
FN1	TNFRSF11B	CD8	Fibroblast	1	0.00318907	0.0113475	0.0650777
FN1	TNFRSF11B	CD8	Endothelial	1	1.90637e-18	0.0113475	0.18246
FN1	TNFRSF11B	CD8	Pericytes	1	6.32699e-24	0.0113475	0.280972
FN1	TNFRSF11B	Acinar	Epithelial	1	5.11409e-19	-0.0264004	0.351232
FN1	TNFRSF11B	Acinar	Fibroblast	1	0.00318907	-0.0264004	0.0650777
FN1	TNFRSF11B	Acinar	Endothelial	1	1.90637e-18	-0.0264004	0.18246
FN1	TNFRSF11B	Acinar	Pericytes	1	6.32699e-24	-0.0264004	0.280972
FN1	TNFRSF11B	Acinar	Plasma	1	0.00126413	-0.0264004	-0.0136624
GAS6	AXL	CD4	Fibroblast	1	1.85353e-17	-0.0236039	0.0975682
GAS6	AXL	Fibroblast	Epithelial	1	1.27973e-185	0.102961	0.248055
GAS6	AXL	Fibroblast	Fibroblast	1	1.85353e-17	0.102961	0.0975682
GAS6	AXL	Endothelial	Epithelial	1	1.27973e-185	0.267046	0.248055
GAS6	AXL	Endothelial	Fibroblast	1	1.85353e-17	0.267046	0.0975682
GAS6	AXL	B-Cells	Fibroblast	1	1.85353e-17	-0.00174795	0.0975682
GAS6	AXL	Pericytes	Epithelial	1	1.27973e-185	0.10103	0.248055
GAS6	AXL	Pericytes	Fibroblast	1	1.85353e-17	0.10103	0.0975682
GAS6	AXL	Mast	Fibroblast	1	1.85353e-17	-0.0877783	0.0975682
GAS6	AXL	Plasma	Epithelial	1	1.27973e-185	0.0683455	0.248055
GAS6	AXL	Plasma	Fibroblast	1	1.85353e-17	0.0683455	0.0975682
GAS6	MERTK	CD4	Epithelial	1	4.9439e-32	-0.0236039	-0.00477897
GAS6	MERTK	CD4	Granulocyte	1	3.92205e-17	-0.0236039	-0.273484
GAS6	MERTK	CD4	Acinar	1	0.000978376	-0.0236039	-0.0918391
GAS6	MERTK	CD4	Macrophage	1	0	-0.0236039	-0.595212
GAS6	MERTK	CD4	Cycling	1	5.18278e-21	-0.0236039	-0.216639
GAS6	MERTK	Fibroblast	Epithelial	1	4.9439e-32	0.102961	-0.00477897
GAS6	MERTK	Fibroblast	Granulocyte	1	3.92205e-17	0.102961	-0.273484
GAS6	MERTK	Fibroblast	Acinar	1	0.000978376	0.102961	-0.0918391
GAS6	MERTK	Fibroblast	Macrophage	1	0	0.102961	-0.595212
GAS6	MERTK	Fibroblast	Cycling	1	5.18278e-21	0.102961	-0.216639
GAS6	MERTK	Endothelial	Epithelial	1	4.9439e-32	0.267046	-0.00477897
GAS6	MERTK	Endothelial	Granulocyte	1	3.92205e-17	0.267046	-0.273484
GAS6	MERTK	Endothelial	Acinar	1	0.000978376	0.267046	-0.0918391
GAS6	MERTK	Endothelial	Macrophage	1	0	0.267046	-0.595212
GAS6	MERTK	Endothelial	Cycling	1	5.18278e-21	0.267046	-0.216639
GAS6	MERTK	B-Cells	Epithelial	1	4.9439e-32	-0.00174795	-0.00477897
GAS6	MERTK	B-Cells	Granulocyte	1	3.92205e-17	-0.00174795	-0.273484
GAS6	MERTK	B-Cells	Acinar	1	0.000978376	-0.00174795	-0.0918391
GAS6	MERTK	B-Cells	Macrophage	1	0	-0.00174795	-0.595212
GAS6	MERTK	B-Cells	Cycling	1	5.18278e-21	-0.00174795	-0.216639
GAS6	MERTK	Pericytes	Epithelial	1	4.9439e-32	0.10103	-0.00477897
GAS6	MERTK	Pericytes	Granulocyte	1	3.92205e-17	0.10103	-0.273484
GAS6	MERTK	Pericytes	Acinar	1	0.000978376	0.10103	-0.0918391
GAS6	MERTK	Pericytes	Macrophage	1	0	0.10103	-0.595212
GAS6	MERTK	Pericytes	Cycling	1	5.18278e-21	0.10103	-0.216639
GAS6	MERTK	Mast	Epithelial	1	4.9439e-32	-0.0877783	-0.00477897
GAS6	MERTK	Mast	Granulocyte	1	3.92205e-17	-0.0877783	-0.273484
GAS6	MERTK	Mast	Acinar	1	0.000978376	-0.0877783	-0.0918391
GAS6	MERTK	Mast	Macrophage	1	0	-0.0877783	-0.595212
GAS6	MERTK	Mast	Cycling	1	5.18278e-21	-0.0877783	-0.216639
GAS6	MERTK	Plasma	Epithelial	1	4.9439e-32	0.0683455	-0.00477897
GAS6	MERTK	Plasma	Granulocyte	1	3.92205e-17	0.0683455	-0.273484
GAS6	MERTK	Plasma	Acinar	1	0.000978376	0.0683455	-0.0918391
GAS6	MERTK	Plasma	Macrophage	1	0	0.0683455	-0.595212
GAS6	MERTK	Plasma	Cycling	1	5.18278e-21	0.0683455	-0.216639
GAS6	TYRO3	CD4	Epithelial	1	2.36205e-89	-0.0236039	-0.0653239
GAS6	TYRO3	CD4	Acinar	1	1.27248e-12	-0.0236039	0.0124327
GAS6	TYRO3	Fibroblast	Epithelial	1	2.36205e-89	0.102961	-0.0653239
GAS6	TYRO3	Fibroblast	Acinar	1	1.27248e-12	0.102961	0.0124327
GAS6	TYRO3	Endothelial	Epithelial	1	2.36205e-89	0.267046	-0.0653239
GAS6	TYRO3	Endothelial	Acinar	1	1.27248e-12	0.267046	0.0124327
GAS6	TYRO3	B-Cells	Epithelial	1	2.36205e-89	-0.00174795	-0.0653239
GAS6	TYRO3	B-Cells	Acinar	1	1.27248e-12	-0.00174795	0.0124327
GAS6	TYRO3	Pericytes	Epithelial	1	2.36205e-89	0.10103	-0.0653239
GAS6	TYRO3	Pericytes	Acinar	1	1.27248e-12	0.10103	0.0124327
GAS6	TYRO3	Mast	Epithelial	1	2.36205e-89	-0.0877783	-0.0653239
GAS6	TYRO3	Mast	Acinar	1	1.27248e-12	-0.0877783	0.0124327
GAS6	TYRO3	Plasma	Epithelial	1	2.36205e-89	0.0683455	-0.0653239
GAS6	TYRO3	Plasma	Acinar	1	1.27248e-12	0.0683455	0.0124327
GAST	CCKBR	Granulocyte	Granulocyte	1	0.0162562	-0.0217421	-0.011138
GAST	CCKBR	Granulocyte	Acinar	1	4.38431e-07	-0.0217421	-0.0342363
GAST	CCKBR	Acinar	Acinar	1	4.38431e-07	0.0129253	-0.0342363
GCG	GLP1R	Cycling	Epithelial	1	1.7893e-22	-0.514217	0.000538259
GCG	GLP1R	Cycling	Acinar	1	2.86359e-26	-0.514217	-0.0837921
GCG	GLP2R	Cycling	Fibroblast	1	8.13247e-08	-0.514217	-0.187889
GDF11	ACVR1B	CD8	Epithelial	1	0	0.110632	-0.313607
GDF11	ACVR1B	CD8	Acinar	1	5.27709e-41	0.110632	0.0285241
GDF11	ACVR1B	CD8	Macrophage	1	0.000805071	0.110632	-0.0117377
GDF11	ACVR1B	CD8	Fibroblast	1	5.52061e-13	0.110632	-0.24215
GDF11	ACVR1B	CD8	Pericytes	1	0.0291925	0.110632	-0.109205
GDF11	ACVR1B	CD8	Cycling	1	1.9868e-05	0.110632	-0.0763245
GDF11	ACVR1B	CD8	Plasma	1	0.00126413	0.110632	-0.00854679
GDF11	ACVR1B	CD4	Epithelial	1	0	0.0422139	-0.313607
GDF11	ACVR1B	CD4	Acinar	1	5.27709e-41	0.0422139	0.0285241
GDF11	ACVR1B	CD4	Macrophage	1	0.000805071	0.0422139	-0.0117377
GDF11	ACVR1B	CD4	Fibroblast	1	5.52061e-13	0.0422139	-0.24215
GDF11	ACVR1B	CD4	Pericytes	1	0.0291925	0.0422139	-0.109205
GDF11	ACVR1B	CD4	Cycling	1	1.9868e-05	0.0422139	-0.0763245
GDF11	ACVR1B	CD4	Plasma	1	0.00126413	0.0422139	-0.00854679
GDF11	ACVR1B	Granulocyte	Epithelial	1	0	0.0148919	-0.313607
GDF11	ACVR1B	Granulocyte	Acinar	1	5.27709e-41	0.0148919	0.0285241
GDF11	ACVR1B	Granulocyte	Macrophage	1	0.000805071	0.0148919	-0.0117377
GDF11	ACVR1B	Granulocyte	Fibroblast	1	5.52061e-13	0.0148919	-0.24215
GDF11	ACVR1B	Granulocyte	Pericytes	1	0.0291925	0.0148919	-0.109205
GDF11	ACVR1B	Granulocyte	Cycling	1	1.9868e-05	0.0148919	-0.0763245
GDF11	ACVR1B	Macrophage	Epithelial	1	0	0.00365833	-0.313607
GDF11	ACVR1B	Macrophage	Acinar	1	5.27709e-41	0.00365833	0.0285241
GDF11	ACVR1B	Macrophage	Macrophage	1	0.000805071	0.00365833	-0.0117377
GDF11	ACVR1B	Macrophage	Fibroblast	1	5.52061e-13	0.00365833	-0.24215
GDF11	ACVR1B	Macrophage	Pericytes	1	0.0291925	0.00365833	-0.109205
GDF11	ACVR1B	Macrophage	Cycling	1	1.9868e-05	0.00365833	-0.0763245
GDF11	ACVR1B	Macrophage	Plasma	1	0.00126413	0.00365833	-0.00854679
GDF11	ACVR1B	B-Cells	Epithelial	1	0	-0.00779047	-0.313607
GDF11	ACVR1B	B-Cells	Acinar	1	5.27709e-41	-0.00779047	0.0285241
GDF11	ACVR1B	B-Cells	Macrophage	1	0.000805071	-0.00779047	-0.0117377
GDF11	ACVR1B	B-Cells	Fibroblast	1	5.52061e-13	-0.00779047	-0.24215
GDF11	ACVR1B	B-Cells	Pericytes	1	0.0291925	-0.00779047	-0.109205
GDF11	ACVR1B	B-Cells	Cycling	1	1.9868e-05	-0.00779047	-0.0763245
GDF11	ACVR1B	B-Cells	Plasma	1	0.00126413	-0.00779047	-0.00854679
GDF11	ACVR1B	Pericytes	Epithelial	1	0	-0.0431688	-0.313607
GDF11	ACVR1B	Pericytes	Acinar	1	5.27709e-41	-0.0431688	0.0285241
GDF11	ACVR1B	Pericytes	Macrophage	1	0.000805071	-0.0431688	-0.0117377
GDF11	ACVR1B	Pericytes	Fibroblast	1	5.52061e-13	-0.0431688	-0.24215
GDF11	ACVR1B	Pericytes	Pericytes	1	0.0291925	-0.0431688	-0.109205
GDF11	ACVR1B	Pericytes	Cycling	1	1.9868e-05	-0.0431688	-0.0763245
GDF11	ACVR1B	Pericytes	Plasma	1	0.00126413	-0.0431688	-0.00854679
GDF11	ACVR1B	Mast	Epithelial	1	0	0.00690463	-0.313607
GDF11	ACVR1B	Mast	Acinar	1	5.27709e-41	0.00690463	0.0285241
GDF11	ACVR1B	Mast	Macrophage	1	0.000805071	0.00690463	-0.0117377
GDF11	ACVR1B	Mast	Fibroblast	1	5.52061e-13	0.00690463	-0.24215
GDF11	ACVR1B	Mast	Pericytes	1	0.0291925	0.00690463	-0.109205
GDF11	ACVR1B	Mast	Cycling	1	1.9868e-05	0.00690463	-0.0763245
GDF11	ACVR1B	Mast	Plasma	1	0.00126413	0.00690463	-0.00854679
GDF11	ACVR1B	Cycling	Epithelial	1	0	-0.0239448	-0.313607
GDF11	ACVR1B	Cycling	Acinar	1	5.27709e-41	-0.0239448	0.0285241
GDF11	ACVR1B	Cycling	Macrophage	1	0.000805071	-0.0239448	-0.0117377
GDF11	ACVR1B	Cycling	Fibroblast	1	5.52061e-13	-0.0239448	-0.24215
GDF11	ACVR1B	Cycling	Pericytes	1	0.0291925	-0.0239448	-0.109205
GDF11	ACVR1B	Cycling	Cycling	1	1.9868e-05	-0.0239448	-0.0763245
GDF11	ACVR1B	Cycling	Plasma	1	0.00126413	-0.0239448	-0.00854679
GDF11	ACVR1B	Plasma	Epithelial	1	0	-0.0453359	-0.313607
GDF11	ACVR1B	Plasma	Acinar	1	5.27709e-41	-0.0453359	0.0285241
GDF11	ACVR1B	Plasma	Macrophage	1	0.000805071	-0.0453359	-0.0117377
GDF11	ACVR1B	Plasma	Fibroblast	1	5.52061e-13	-0.0453359	-0.24215
GDF11	ACVR1B	Plasma	Pericytes	1	0.0291925	-0.0453359	-0.109205
GDF11	ACVR1B	Plasma	Cycling	1	1.9868e-05	-0.0453359	-0.0763245
GDF11	ACVR1B	Plasma	Plasma	1	0.00126413	-0.0453359	-0.00854679
GDF11	ACVR1B	NK	Epithelial	1	0	-0.094014	-0.313607
GDF11	ACVR1B	NK	Acinar	1	5.27709e-41	-0.094014	0.0285241
GDF11	ACVR1B	NK	Macrophage	1	0.000805071	-0.094014	-0.0117377
GDF11	ACVR1B	NK	Fibroblast	1	5.52061e-13	-0.094014	-0.24215
GDF11	ACVR1B	NK	Pericytes	1	0.0291925	-0.094014	-0.109205
GDF11	ACVR1B	NK	Cycling	1	1.9868e-05	-0.094014	-0.0763245
GDF11	ACVR1B	NK	Plasma	1	0.00126413	-0.094014	-0.00854679
GDF11	ACVR2A	CD8	Epithelial	1	3.17576e-12	0.110632	-0.0136645
GDF11	ACVR2A	CD8	Acinar	1	3.14402e-06	0.110632	0.0173462
GDF11	ACVR2A	CD8	Macrophage	1	1.54976e-10	0.110632	-0.0168772
GDF11	ACVR2A	CD8	Fibroblast	1	0.0433681	0.110632	0.0769823
GDF11	ACVR2A	CD8	Plasma	1	3.64722e-18	0.110632	-0.0411787
GDF11	ACVR2A	CD4	Epithelial	1	3.17576e-12	0.0422139	-0.0136645
GDF11	ACVR2A	CD4	Acinar	1	3.14402e-06	0.0422139	0.0173462
GDF11	ACVR2A	CD4	Macrophage	1	1.54976e-10	0.0422139	-0.0168772
GDF11	ACVR2A	CD4	Fibroblast	1	0.0433681	0.0422139	0.0769823
GDF11	ACVR2A	CD4	Plasma	1	3.64722e-18	0.0422139	-0.0411787
GDF11	ACVR2A	Granulocyte	Epithelial	1	3.17576e-12	0.0148919	-0.0136645
GDF11	ACVR2A	Granulocyte	Acinar	1	3.14402e-06	0.0148919	0.0173462
GDF11	ACVR2A	Granulocyte	Macrophage	1	1.54976e-10	0.0148919	-0.0168772
GDF11	ACVR2A	Granulocyte	Fibroblast	1	0.0433681	0.0148919	0.0769823
GDF11	ACVR2A	Macrophage	Epithelial	1	3.17576e-12	0.00365833	-0.0136645
GDF11	ACVR2A	Macrophage	Acinar	1	3.14402e-06	0.00365833	0.0173462
GDF11	ACVR2A	Macrophage	Macrophage	1	1.54976e-10	0.00365833	-0.0168772
GDF11	ACVR2A	Macrophage	Fibroblast	1	0.0433681	0.00365833	0.0769823
GDF11	ACVR2A	Macrophage	Plasma	1	3.64722e-18	0.00365833	-0.0411787
GDF11	ACVR2A	B-Cells	Epithelial	1	3.17576e-12	-0.00779047	-0.0136645
GDF11	ACVR2A	B-Cells	Acinar	1	3.14402e-06	-0.00779047	0.0173462
GDF11	ACVR2A	B-Cells	Macrophage	1	1.54976e-10	-0.00779047	-0.0168772
GDF11	ACVR2A	B-Cells	Fibroblast	1	0.0433681	-0.00779047	0.0769823
GDF11	ACVR2A	B-Cells	Plasma	1	3.64722e-18	-0.00779047	-0.0411787
GDF11	ACVR2A	Pericytes	Epithelial	1	3.17576e-12	-0.0431688	-0.0136645
GDF11	ACVR2A	Pericytes	Acinar	1	3.14402e-06	-0.0431688	0.0173462
GDF11	ACVR2A	Pericytes	Macrophage	1	1.54976e-10	-0.0431688	-0.0168772
GDF11	ACVR2A	Pericytes	Fibroblast	1	0.0433681	-0.0431688	0.0769823
GDF11	ACVR2A	Pericytes	Plasma	1	3.64722e-18	-0.0431688	-0.0411787
GDF11	ACVR2A	Mast	Epithelial	1	3.17576e-12	0.00690463	-0.0136645
GDF11	ACVR2A	Mast	Acinar	1	3.14402e-06	0.00690463	0.0173462
GDF11	ACVR2A	Mast	Macrophage	1	1.54976e-10	0.00690463	-0.0168772
GDF11	ACVR2A	Mast	Fibroblast	1	0.0433681	0.00690463	0.0769823
GDF11	ACVR2A	Mast	Plasma	1	3.64722e-18	0.00690463	-0.0411787
GDF11	ACVR2A	Cycling	Epithelial	1	3.17576e-12	-0.0239448	-0.0136645
GDF11	ACVR2A	Cycling	Acinar	1	3.14402e-06	-0.0239448	0.0173462
GDF11	ACVR2A	Cycling	Macrophage	1	1.54976e-10	-0.0239448	-0.0168772
GDF11	ACVR2A	Cycling	Fibroblast	1	0.0433681	-0.0239448	0.0769823
GDF11	ACVR2A	Cycling	Plasma	1	3.64722e-18	-0.0239448	-0.0411787
GDF11	ACVR2A	Plasma	Epithelial	1	3.17576e-12	-0.0453359	-0.0136645
GDF11	ACVR2A	Plasma	Acinar	1	3.14402e-06	-0.0453359	0.0173462
GDF11	ACVR2A	Plasma	Macrophage	1	1.54976e-10	-0.0453359	-0.0168772
GDF11	ACVR2A	Plasma	Fibroblast	1	0.0433681	-0.0453359	0.0769823
GDF11	ACVR2A	Plasma	Plasma	1	3.64722e-18	-0.0453359	-0.0411787
GDF11	ACVR2A	NK	Epithelial	1	3.17576e-12	-0.094014	-0.0136645
GDF11	ACVR2A	NK	Acinar	1	3.14402e-06	-0.094014	0.0173462
GDF11	ACVR2A	NK	Macrophage	1	1.54976e-10	-0.094014	-0.0168772
GDF11	ACVR2A	NK	Fibroblast	1	0.0433681	-0.094014	0.0769823
GDF11	ACVR2A	NK	Plasma	1	3.64722e-18	-0.094014	-0.0411787
GDF11	ACVR2B	CD8	Acinar	1	8.25534e-15	0.110632	-0.0454304
GDF11	ACVR2B	CD8	Fibroblast	1	5.55467e-12	0.110632	0.0718228
GDF11	ACVR2B	CD8	Endothelial	1	1.98708e-12	0.110632	0.189813
GDF11	ACVR2B	CD4	Acinar	1	8.25534e-15	0.0422139	-0.0454304
GDF11	ACVR2B	CD4	Fibroblast	1	5.55467e-12	0.0422139	0.0718228
GDF11	ACVR2B	CD4	Endothelial	1	1.98708e-12	0.0422139	0.189813
GDF11	ACVR2B	Granulocyte	Acinar	1	8.25534e-15	0.0148919	-0.0454304
GDF11	ACVR2B	Granulocyte	Fibroblast	1	5.55467e-12	0.0148919	0.0718228
GDF11	ACVR2B	Granulocyte	Endothelial	1	1.98708e-12	0.0148919	0.189813
GDF11	ACVR2B	Macrophage	Acinar	1	8.25534e-15	0.00365833	-0.0454304
GDF11	ACVR2B	Macrophage	Fibroblast	1	5.55467e-12	0.00365833	0.0718228
GDF11	ACVR2B	Macrophage	Endothelial	1	1.98708e-12	0.00365833	0.189813
GDF11	ACVR2B	B-Cells	Acinar	1	8.25534e-15	-0.00779047	-0.0454304
GDF11	ACVR2B	B-Cells	Fibroblast	1	5.55467e-12	-0.00779047	0.0718228
GDF11	ACVR2B	B-Cells	Endothelial	1	1.98708e-12	-0.00779047	0.189813
GDF11	ACVR2B	Pericytes	Acinar	1	8.25534e-15	-0.0431688	-0.0454304
GDF11	ACVR2B	Pericytes	Fibroblast	1	5.55467e-12	-0.0431688	0.0718228
GDF11	ACVR2B	Pericytes	Endothelial	1	1.98708e-12	-0.0431688	0.189813
GDF11	ACVR2B	Mast	Acinar	1	8.25534e-15	0.00690463	-0.0454304
GDF11	ACVR2B	Mast	Fibroblast	1	5.55467e-12	0.00690463	0.0718228
GDF11	ACVR2B	Mast	Endothelial	1	1.98708e-12	0.00690463	0.189813
GDF11	ACVR2B	Cycling	Acinar	1	8.25534e-15	-0.0239448	-0.0454304
GDF11	ACVR2B	Cycling	Fibroblast	1	5.55467e-12	-0.0239448	0.0718228
GDF11	ACVR2B	Cycling	Endothelial	1	1.98708e-12	-0.0239448	0.189813
GDF11	ACVR2B	Plasma	Acinar	1	8.25534e-15	-0.0453359	-0.0454304
GDF11	ACVR2B	Plasma	Fibroblast	1	5.55467e-12	-0.0453359	0.0718228
GDF11	ACVR2B	Plasma	Endothelial	1	1.98708e-12	-0.0453359	0.189813
GDF11	ACVR2B	NK	Acinar	1	8.25534e-15	-0.094014	-0.0454304
GDF11	ACVR2B	NK	Fibroblast	1	5.55467e-12	-0.094014	0.0718228
GDF11	ACVR2B	NK	Endothelial	1	1.98708e-12	-0.094014	0.189813
GDF6	BMPR1A	Acinar	Epithelial	1	1.29981e-143	0.00680101	-0.160628
GDF6	BMPR1A	Acinar	Acinar	1	9.91106e-20	0.00680101	-0.0283262
GDF6	BMPR1A	Acinar	Cycling	1	0.0123545	0.00680101	-0.0320408
GDF6	BMPR1A	Fibroblast	Epithelial	1	1.29981e-143	0.0267828	-0.160628
GDF6	BMPR1A	Fibroblast	Acinar	1	9.91106e-20	0.0267828	-0.0283262
GDF6	BMPR1A	Fibroblast	Cycling	1	0.0123545	0.0267828	-0.0320408
GDF6	BMPR1A	Fibroblast	Plasma	1	2.80016e-07	0.0267828	-0.0095507
GDF6	BMPR1A	Pericytes	Epithelial	1	1.29981e-143	0.00515994	-0.160628
GDF6	BMPR1A	Pericytes	Acinar	1	9.91106e-20	0.00515994	-0.0283262
GDF6	BMPR1A	Pericytes	Cycling	1	0.0123545	0.00515994	-0.0320408
GDF6	BMPR2	Acinar	Epithelial	1	0.000221682	0.00680101	0.270654
GDF6	BMPR2	Acinar	Granulocyte	1	5.42851e-14	0.00680101	-0.347993
GDF6	BMPR2	Acinar	Acinar	1	3.0953e-37	0.00680101	0.0462386
GDF6	BMPR2	Acinar	Macrophage	1	1.74144e-139	0.00680101	-0.221181
GDF6	BMPR2	Acinar	Fibroblast	1	4.84215e-55	0.00680101	0.477772
GDF6	BMPR2	Acinar	Endothelial	1	1.84512e-06	0.00680101	0.50489
GDF6	BMPR2	Acinar	Cycling	1	0.00167208	0.00680101	-0.0635535
GDF6	BMPR2	Fibroblast	Epithelial	1	0.000221682	0.0267828	0.270654
GDF6	BMPR2	Fibroblast	Granulocyte	1	5.42851e-14	0.0267828	-0.347993
GDF6	BMPR2	Fibroblast	Acinar	1	3.0953e-37	0.0267828	0.0462386
GDF6	BMPR2	Fibroblast	Macrophage	1	1.74144e-139	0.0267828	-0.221181
GDF6	BMPR2	Fibroblast	Fibroblast	1	4.84215e-55	0.0267828	0.477772
GDF6	BMPR2	Fibroblast	Endothelial	1	1.84512e-06	0.0267828	0.50489
GDF6	BMPR2	Fibroblast	Cycling	1	0.00167208	0.0267828	-0.0635535
GDF6	BMPR2	Pericytes	Epithelial	1	0.000221682	0.00515994	0.270654
GDF6	BMPR2	Pericytes	Granulocyte	1	5.42851e-14	0.00515994	-0.347993
GDF6	BMPR2	Pericytes	Acinar	1	3.0953e-37	0.00515994	0.0462386
GDF6	BMPR2	Pericytes	Macrophage	1	1.74144e-139	0.00515994	-0.221181
GDF6	BMPR2	Pericytes	Fibroblast	1	4.84215e-55	0.00515994	0.477772
GDF6	BMPR2	Pericytes	Endothelial	1	1.84512e-06	0.00515994	0.50489
GDF6	BMPR2	Pericytes	Cycling	1	0.00167208	0.00515994	-0.0635535
GDF6	BMPR1B	Acinar	Epithelial	1	0	0.00680101	-0.161487
GDF6	BMPR1B	Acinar	Fibroblast	1	3.91464e-47	0.00680101	0.154341
GDF6	BMPR1B	Fibroblast	Epithelial	1	0	0.0267828	-0.161487
GDF6	BMPR1B	Fibroblast	Fibroblast	1	3.91464e-47	0.0267828	0.154341
GDF6	BMPR1B	Fibroblast	Cycling	1	3.08102e-06	0.0267828	-0.0358031
GDF6	BMPR1B	Pericytes	Epithelial	1	0	0.00515994	-0.161487
GDF6	BMPR1B	Pericytes	Fibroblast	1	3.91464e-47	0.00515994	0.154341
GDF7	ACVR2A	CD4	Epithelial	1	3.17576e-12	-0.0214505	-0.0136645
GDF7	ACVR2A	CD4	Acinar	1	3.14402e-06	-0.0214505	0.0173462
GDF7	ACVR2A	CD4	Macrophage	1	1.54976e-10	-0.0214505	-0.0168772
GDF7	ACVR2A	CD4	Fibroblast	1	0.0433681	-0.0214505	0.0769823
GDF7	ACVR2A	CD4	Plasma	1	3.64722e-18	-0.0214505	-0.0411787
GDF7	ACVR2A	Acinar	Epithelial	1	3.17576e-12	0.0555312	-0.0136645
GDF7	ACVR2A	Acinar	Acinar	1	3.14402e-06	0.0555312	0.0173462
GDF7	ACVR2A	Acinar	Macrophage	1	1.54976e-10	0.0555312	-0.0168772
GDF7	ACVR2A	Acinar	Fibroblast	1	0.0433681	0.0555312	0.0769823
GDF7	ACVR2A	Fibroblast	Epithelial	1	3.17576e-12	-0.0105256	-0.0136645
GDF7	ACVR2A	Fibroblast	Acinar	1	3.14402e-06	-0.0105256	0.0173462
GDF7	ACVR2A	Fibroblast	Macrophage	1	1.54976e-10	-0.0105256	-0.0168772
GDF7	ACVR2A	Fibroblast	Fibroblast	1	0.0433681	-0.0105256	0.0769823
GDF7	ACVR2A	Fibroblast	Plasma	1	3.64722e-18	-0.0105256	-0.0411787
GDF7	ACVR2A	B-Cells	Epithelial	1	3.17576e-12	-0.000567523	-0.0136645
GDF7	ACVR2A	B-Cells	Acinar	1	3.14402e-06	-0.000567523	0.0173462
GDF7	ACVR2A	B-Cells	Macrophage	1	1.54976e-10	-0.000567523	-0.0168772
GDF7	ACVR2A	B-Cells	Fibroblast	1	0.0433681	-0.000567523	0.0769823
GDF7	ACVR2A	B-Cells	Plasma	1	3.64722e-18	-0.000567523	-0.0411787
GDF7	ACVR2A	Pericytes	Epithelial	1	3.17576e-12	0.00671245	-0.0136645
GDF7	ACVR2A	Pericytes	Acinar	1	3.14402e-06	0.00671245	0.0173462
GDF7	ACVR2A	Pericytes	Macrophage	1	1.54976e-10	0.00671245	-0.0168772
GDF7	ACVR2A	Pericytes	Fibroblast	1	0.0433681	0.00671245	0.0769823
GDF7	ACVR2A	Pericytes	Plasma	1	3.64722e-18	0.00671245	-0.0411787
GDF7	ACVR2A	Mast	Epithelial	1	3.17576e-12	-0.0457272	-0.0136645
GDF7	ACVR2A	Mast	Acinar	1	3.14402e-06	-0.0457272	0.0173462
GDF7	ACVR2A	Mast	Macrophage	1	1.54976e-10	-0.0457272	-0.0168772
GDF7	ACVR2A	Mast	Fibroblast	1	0.0433681	-0.0457272	0.0769823
GDF7	ACVR2A	Mast	Plasma	1	3.64722e-18	-0.0457272	-0.0411787
GDF7	ACVR2A	Cycling	Epithelial	1	3.17576e-12	-0.00998196	-0.0136645
GDF7	ACVR2A	Cycling	Acinar	1	3.14402e-06	-0.00998196	0.0173462
GDF7	ACVR2A	Cycling	Macrophage	1	1.54976e-10	-0.00998196	-0.0168772
GDF7	ACVR2A	Cycling	Fibroblast	1	0.0433681	-0.00998196	0.0769823
GDF7	ACVR2A	Cycling	Plasma	1	3.64722e-18	-0.00998196	-0.0411787
GDF7	ACVR2A	NK	Epithelial	1	3.17576e-12	-0.0159735	-0.0136645
GDF7	ACVR2A	NK	Acinar	1	3.14402e-06	-0.0159735	0.0173462
GDF7	ACVR2A	NK	Macrophage	1	1.54976e-10	-0.0159735	-0.0168772
GDF7	ACVR2A	NK	Fibroblast	1	0.0433681	-0.0159735	0.0769823
GDF7	ACVR2A	NK	Plasma	1	3.64722e-18	-0.0159735	-0.0411787
GDF7	BMPR1A	CD4	Epithelial	1	1.29981e-143	-0.0214505	-0.160628
GDF7	BMPR1A	CD4	Acinar	1	9.91106e-20	-0.0214505	-0.0283262
GDF7	BMPR1A	CD4	Cycling	1	0.0123545	-0.0214505	-0.0320408
GDF7	BMPR1A	CD4	Plasma	1	2.80016e-07	-0.0214505	-0.0095507
GDF7	BMPR1A	Acinar	Epithelial	1	1.29981e-143	0.0555312	-0.160628
GDF7	BMPR1A	Acinar	Acinar	1	9.91106e-20	0.0555312	-0.0283262
GDF7	BMPR1A	Acinar	Cycling	1	0.0123545	0.0555312	-0.0320408
GDF7	BMPR1A	Fibroblast	Epithelial	1	1.29981e-143	-0.0105256	-0.160628
GDF7	BMPR1A	Fibroblast	Acinar	1	9.91106e-20	-0.0105256	-0.0283262
GDF7	BMPR1A	Fibroblast	Cycling	1	0.0123545	-0.0105256	-0.0320408
GDF7	BMPR1A	Fibroblast	Plasma	1	2.80016e-07	-0.0105256	-0.0095507
GDF7	BMPR1A	B-Cells	Epithelial	1	1.29981e-143	-0.000567523	-0.160628
GDF7	BMPR1A	B-Cells	Acinar	1	9.91106e-20	-0.000567523	-0.0283262
GDF7	BMPR1A	B-Cells	Cycling	1	0.0123545	-0.000567523	-0.0320408
GDF7	BMPR1A	B-Cells	Plasma	1	2.80016e-07	-0.000567523	-0.0095507
GDF7	BMPR1A	Pericytes	Epithelial	1	1.29981e-143	0.00671245	-0.160628
GDF7	BMPR1A	Pericytes	Acinar	1	9.91106e-20	0.00671245	-0.0283262
GDF7	BMPR1A	Pericytes	Cycling	1	0.0123545	0.00671245	-0.0320408
GDF7	BMPR1A	Pericytes	Plasma	1	2.80016e-07	0.00671245	-0.0095507
GDF7	BMPR1A	Mast	Epithelial	1	1.29981e-143	-0.0457272	-0.160628
GDF7	BMPR1A	Mast	Acinar	1	9.91106e-20	-0.0457272	-0.0283262
GDF7	BMPR1A	Mast	Cycling	1	0.0123545	-0.0457272	-0.0320408
GDF7	BMPR1A	Mast	Plasma	1	2.80016e-07	-0.0457272	-0.0095507
GDF7	BMPR1A	Cycling	Epithelial	1	1.29981e-143	-0.00998196	-0.160628
GDF7	BMPR1A	Cycling	Acinar	1	9.91106e-20	-0.00998196	-0.0283262
GDF7	BMPR1A	Cycling	Cycling	1	0.0123545	-0.00998196	-0.0320408
GDF7	BMPR1A	Cycling	Plasma	1	2.80016e-07	-0.00998196	-0.0095507
GDF7	BMPR1A	NK	Epithelial	1	1.29981e-143	-0.0159735	-0.160628
GDF7	BMPR1A	NK	Acinar	1	9.91106e-20	-0.0159735	-0.0283262
GDF7	BMPR1A	NK	Cycling	1	0.0123545	-0.0159735	-0.0320408
GDF7	BMPR1A	NK	Plasma	1	2.80016e-07	-0.0159735	-0.0095507
GDF7	BMPR2	CD4	Epithelial	1	0.000221682	-0.0214505	0.270654
GDF7	BMPR2	CD4	Granulocyte	1	5.42851e-14	-0.0214505	-0.347993
GDF7	BMPR2	CD4	Acinar	1	3.0953e-37	-0.0214505	0.0462386
GDF7	BMPR2	CD4	Macrophage	1	1.74144e-139	-0.0214505	-0.221181
GDF7	BMPR2	CD4	Fibroblast	1	4.84215e-55	-0.0214505	0.477772
GDF7	BMPR2	CD4	Endothelial	1	1.84512e-06	-0.0214505	0.50489
GDF7	BMPR2	CD4	Cycling	1	0.00167208	-0.0214505	-0.0635535
GDF7	BMPR2	Acinar	Epithelial	1	0.000221682	0.0555312	0.270654
GDF7	BMPR2	Acinar	Granulocyte	1	5.42851e-14	0.0555312	-0.347993
GDF7	BMPR2	Acinar	Acinar	1	3.0953e-37	0.0555312	0.0462386
GDF7	BMPR2	Acinar	Macrophage	1	1.74144e-139	0.0555312	-0.221181
GDF7	BMPR2	Acinar	Fibroblast	1	4.84215e-55	0.0555312	0.477772
GDF7	BMPR2	Acinar	Endothelial	1	1.84512e-06	0.0555312	0.50489
GDF7	BMPR2	Acinar	Cycling	1	0.00167208	0.0555312	-0.0635535
GDF7	BMPR2	Fibroblast	Epithelial	1	0.000221682	-0.0105256	0.270654
GDF7	BMPR2	Fibroblast	Granulocyte	1	5.42851e-14	-0.0105256	-0.347993
GDF7	BMPR2	Fibroblast	Acinar	1	3.0953e-37	-0.0105256	0.0462386
GDF7	BMPR2	Fibroblast	Macrophage	1	1.74144e-139	-0.0105256	-0.221181
GDF7	BMPR2	Fibroblast	Fibroblast	1	4.84215e-55	-0.0105256	0.477772
GDF7	BMPR2	Fibroblast	Endothelial	1	1.84512e-06	-0.0105256	0.50489
GDF7	BMPR2	Fibroblast	Cycling	1	0.00167208	-0.0105256	-0.0635535
GDF7	BMPR2	B-Cells	Epithelial	1	0.000221682	-0.000567523	0.270654
GDF7	BMPR2	B-Cells	Granulocyte	1	5.42851e-14	-0.000567523	-0.347993
GDF7	BMPR2	B-Cells	Acinar	1	3.0953e-37	-0.000567523	0.0462386
GDF7	BMPR2	B-Cells	Macrophage	1	1.74144e-139	-0.000567523	-0.221181
GDF7	BMPR2	B-Cells	Fibroblast	1	4.84215e-55	-0.000567523	0.477772
GDF7	BMPR2	B-Cells	Endothelial	1	1.84512e-06	-0.000567523	0.50489
GDF7	BMPR2	B-Cells	Cycling	1	0.00167208	-0.000567523	-0.0635535
GDF7	BMPR2	Pericytes	Epithelial	1	0.000221682	0.00671245	0.270654
GDF7	BMPR2	Pericytes	Granulocyte	1	5.42851e-14	0.00671245	-0.347993
GDF7	BMPR2	Pericytes	Acinar	1	3.0953e-37	0.00671245	0.0462386
GDF7	BMPR2	Pericytes	Macrophage	1	1.74144e-139	0.00671245	-0.221181
GDF7	BMPR2	Pericytes	Fibroblast	1	4.84215e-55	0.00671245	0.477772
GDF7	BMPR2	Pericytes	Endothelial	1	1.84512e-06	0.00671245	0.50489
GDF7	BMPR2	Pericytes	Cycling	1	0.00167208	0.00671245	-0.0635535
GDF7	BMPR2	Mast	Epithelial	1	0.000221682	-0.0457272	0.270654
GDF7	BMPR2	Mast	Granulocyte	1	5.42851e-14	-0.0457272	-0.347993
GDF7	BMPR2	Mast	Acinar	1	3.0953e-37	-0.0457272	0.0462386
GDF7	BMPR2	Mast	Macrophage	1	1.74144e-139	-0.0457272	-0.221181
GDF7	BMPR2	Mast	Fibroblast	1	4.84215e-55	-0.0457272	0.477772
GDF7	BMPR2	Mast	Endothelial	1	1.84512e-06	-0.0457272	0.50489
GDF7	BMPR2	Mast	Cycling	1	0.00167208	-0.0457272	-0.0635535
GDF7	BMPR2	Cycling	Epithelial	1	0.000221682	-0.00998196	0.270654
GDF7	BMPR2	Cycling	Granulocyte	1	5.42851e-14	-0.00998196	-0.347993
GDF7	BMPR2	Cycling	Acinar	1	3.0953e-37	-0.00998196	0.0462386
GDF7	BMPR2	Cycling	Macrophage	1	1.74144e-139	-0.00998196	-0.221181
GDF7	BMPR2	Cycling	Fibroblast	1	4.84215e-55	-0.00998196	0.477772
GDF7	BMPR2	Cycling	Endothelial	1	1.84512e-06	-0.00998196	0.50489
GDF7	BMPR2	Cycling	Cycling	1	0.00167208	-0.00998196	-0.0635535
GDF7	BMPR2	NK	Epithelial	1	0.000221682	-0.0159735	0.270654
GDF7	BMPR2	NK	Granulocyte	1	5.42851e-14	-0.0159735	-0.347993
GDF7	BMPR2	NK	Acinar	1	3.0953e-37	-0.0159735	0.0462386
GDF7	BMPR2	NK	Macrophage	1	1.74144e-139	-0.0159735	-0.221181
GDF7	BMPR2	NK	Fibroblast	1	4.84215e-55	-0.0159735	0.477772
GDF7	BMPR2	NK	Endothelial	1	1.84512e-06	-0.0159735	0.50489
GDF7	BMPR2	NK	Cycling	1	0.00167208	-0.0159735	-0.0635535
GDF9	BMPR2	CD4	Epithelial	1	0.000221682	0.00729006	0.270654
GDF9	BMPR2	CD4	Granulocyte	1	5.42851e-14	0.00729006	-0.347993
GDF9	BMPR2	CD4	Acinar	1	3.0953e-37	0.00729006	0.0462386
GDF9	BMPR2	CD4	Macrophage	1	1.74144e-139	0.00729006	-0.221181
GDF9	BMPR2	CD4	Fibroblast	1	4.84215e-55	0.00729006	0.477772
GDF9	BMPR2	CD4	Endothelial	1	1.84512e-06	0.00729006	0.50489
GDF9	BMPR2	CD4	Cycling	1	0.00167208	0.00729006	-0.0635535
GDF9	BMPR2	Acinar	Epithelial	1	0.000221682	0.0223906	0.270654
GDF9	BMPR2	Acinar	Granulocyte	1	5.42851e-14	0.0223906	-0.347993
GDF9	BMPR2	Acinar	Acinar	1	3.0953e-37	0.0223906	0.0462386
GDF9	BMPR2	Acinar	Macrophage	1	1.74144e-139	0.0223906	-0.221181
GDF9	BMPR2	Acinar	Fibroblast	1	4.84215e-55	0.0223906	0.477772
GDF9	BMPR2	Acinar	Endothelial	1	1.84512e-06	0.0223906	0.50489
GDF9	BMPR2	Acinar	Cycling	1	0.00167208	0.0223906	-0.0635535
GDF9	BMPR2	NK	Epithelial	1	0.000221682	-0.015976	0.270654
GDF9	BMPR2	NK	Granulocyte	1	5.42851e-14	-0.015976	-0.347993
GDF9	BMPR2	NK	Acinar	1	3.0953e-37	-0.015976	0.0462386
GDF9	BMPR2	NK	Macrophage	1	1.74144e-139	-0.015976	-0.221181
GDF9	BMPR2	NK	Fibroblast	1	4.84215e-55	-0.015976	0.477772
GDF9	BMPR2	NK	Endothelial	1	1.84512e-06	-0.015976	0.50489
GDF9	BMPR2	NK	Cycling	1	0.00167208	-0.015976	-0.0635535
GDF9	TGFBR1	CD4	CD4	1	0.000675795	0.00729006	-0.0654085
GDF9	TGFBR1	CD4	Macrophage	1	8.68306e-185	0.00729006	-0.376338
GDF9	TGFBR1	CD4	Fibroblast	1	1.06715e-09	0.00729006	0.17131
GDF9	TGFBR1	CD4	B-Cells	1	0.000435622	0.00729006	-0.11752
GDF9	TGFBR1	CD4	Pericytes	1	1.68226e-10	0.00729006	-0.0572574
GDF9	TGFBR1	CD4	Cycling	1	4.7448e-11	0.00729006	-0.286846
GDF9	TGFBR1	Acinar	CD4	1	0.000675795	0.0223906	-0.0654085
GDF9	TGFBR1	Acinar	Macrophage	1	8.68306e-185	0.0223906	-0.376338
GDF9	TGFBR1	Acinar	Fibroblast	1	1.06715e-09	0.0223906	0.17131
GDF9	TGFBR1	Acinar	B-Cells	1	0.000435622	0.0223906	-0.11752
GDF9	TGFBR1	Acinar	Pericytes	1	1.68226e-10	0.0223906	-0.0572574
GDF9	TGFBR1	Acinar	Cycling	1	4.7448e-11	0.0223906	-0.286846
GDF9	TGFBR1	NK	CD4	1	0.000675795	-0.015976	-0.0654085
GDF9	TGFBR1	NK	Macrophage	1	8.68306e-185	-0.015976	-0.376338
GDF9	TGFBR1	NK	Fibroblast	1	1.06715e-09	-0.015976	0.17131
GDF9	TGFBR1	NK	B-Cells	1	0.000435622	-0.015976	-0.11752
GDF9	TGFBR1	NK	Pericytes	1	1.68226e-10	-0.015976	-0.0572574
GDF9	TGFBR1	NK	Cycling	1	4.7448e-11	-0.015976	-0.286846
GDF9	TGFBR1	NK	Plasma	1	0.0226914	-0.015976	-0.0263877
GDF9	ACVR2A	CD4	Epithelial	1	3.17576e-12	0.00729006	-0.0136645
GDF9	ACVR2A	CD4	Acinar	1	3.14402e-06	0.00729006	0.0173462
GDF9	ACVR2A	CD4	Macrophage	1	1.54976e-10	0.00729006	-0.0168772
GDF9	ACVR2A	CD4	Fibroblast	1	0.0433681	0.00729006	0.0769823
GDF9	ACVR2A	Acinar	Epithelial	1	3.17576e-12	0.0223906	-0.0136645
GDF9	ACVR2A	Acinar	Acinar	1	3.14402e-06	0.0223906	0.0173462
GDF9	ACVR2A	Acinar	Macrophage	1	1.54976e-10	0.0223906	-0.0168772
GDF9	ACVR2A	Acinar	Fibroblast	1	0.0433681	0.0223906	0.0769823
GDF9	ACVR2A	NK	Epithelial	1	3.17576e-12	-0.015976	-0.0136645
GDF9	ACVR2A	NK	Acinar	1	3.14402e-06	-0.015976	0.0173462
GDF9	ACVR2A	NK	Macrophage	1	1.54976e-10	-0.015976	-0.0168772
GDF9	ACVR2A	NK	Fibroblast	1	0.0433681	-0.015976	0.0769823
GDF9	ACVR2A	NK	Plasma	1	3.64722e-18	-0.015976	-0.0411787
GDF9	BMPR1A	CD4	Epithelial	1	1.29981e-143	0.00729006	-0.160628
GDF9	BMPR1A	CD4	Acinar	1	9.91106e-20	0.00729006	-0.0283262
GDF9	BMPR1A	CD4	Cycling	1	0.0123545	0.00729006	-0.0320408
GDF9	BMPR1A	Acinar	Epithelial	1	1.29981e-143	0.0223906	-0.160628
GDF9	BMPR1A	Acinar	Acinar	1	9.91106e-20	0.0223906	-0.0283262
GDF9	BMPR1A	Acinar	Cycling	1	0.0123545	0.0223906	-0.0320408
GDF9	BMPR1A	NK	Epithelial	1	1.29981e-143	-0.015976	-0.160628
GDF9	BMPR1A	NK	Acinar	1	9.91106e-20	-0.015976	-0.0283262
GDF9	BMPR1A	NK	Cycling	1	0.0123545	-0.015976	-0.0320408
GDF9	BMPR1A	NK	Plasma	1	2.80016e-07	-0.015976	-0.0095507
GDF9	BMPR1B	CD4	Epithelial	1	0	0.00729006	-0.161487
GDF9	BMPR1B	CD4	Fibroblast	1	3.91464e-47	0.00729006	0.154341
GDF9	BMPR1B	Acinar	Epithelial	1	0	0.0223906	-0.161487
GDF9	BMPR1B	Acinar	Fibroblast	1	3.91464e-47	0.0223906	0.154341
GDF9	BMPR1B	NK	Epithelial	1	0	-0.015976	-0.161487
GDF9	BMPR1B	NK	Fibroblast	1	3.91464e-47	-0.015976	0.154341
GDF9	BMPR1B	NK	Cycling	1	3.08102e-06	-0.015976	-0.0358031
GDF9	FXYD6	CD4	Fibroblast	1	0.00250167	0.00729006	-0.0802255
GDF9	FXYD6	CD4	Pericytes	1	2.8315e-45	0.00729006	-0.781476
GDF9	FXYD6	Acinar	Fibroblast	1	0.00250167	0.0223906	-0.0802255
GDF9	FXYD6	Acinar	Pericytes	1	2.8315e-45	0.0223906	-0.781476
GDF9	FXYD6	NK	Fibroblast	1	0.00250167	-0.015976	-0.0802255
GDF9	FXYD6	NK	Pericytes	1	2.8315e-45	-0.015976	-0.781476
GDF9	ORAI2	CD4	Macrophage	1	5.55948e-51	0.00729006	-0.0533351
GDF9	ORAI2	CD4	Fibroblast	1	3.82481e-34	0.00729006	0.162729
GDF9	ORAI2	CD4	Pericytes	1	9.13139e-09	0.00729006	-0.164519
GDF9	ORAI2	Acinar	Macrophage	1	5.55948e-51	0.0223906	-0.0533351
GDF9	ORAI2	Acinar	Fibroblast	1	3.82481e-34	0.0223906	0.162729
GDF9	ORAI2	Acinar	Pericytes	1	9.13139e-09	0.0223906	-0.164519
GDF9	ORAI2	NK	Macrophage	1	5.55948e-51	-0.015976	-0.0533351
GDF9	ORAI2	NK	Fibroblast	1	3.82481e-34	-0.015976	0.162729
GDF9	ORAI2	NK	Pericytes	1	9.13139e-09	-0.015976	-0.164519
GH1	GHR	B-Cells	Acinar	1	4.45397e-05	0.0336555	-0.0185665
GH1	GHR	B-Cells	Fibroblast	1	2.36874e-49	0.0336555	-0.58189
GH1	GHR	Mast	Acinar	1	4.45397e-05	-0.0988762	-0.0185665
GH1	GHR	Mast	Fibroblast	1	2.36874e-49	-0.0988762	-0.58189
GH1	PRLR	B-Cells	Epithelial	1	1.98352e-233	0.0336555	-0.0685203
GH1	PRLR	B-Cells	Granulocyte	1	9.0441e-07	0.0336555	-0.0605232
GH1	PRLR	B-Cells	Acinar	1	9.1503e-79	0.0336555	-0.245326
GH1	PRLR	B-Cells	Cycling	1	1.65478e-10	0.0336555	-0.0568676
GH1	PRLR	Mast	Epithelial	1	1.98352e-233	-0.0988762	-0.0685203
GH1	PRLR	Mast	Granulocyte	1	9.0441e-07	-0.0988762	-0.0605232
GH1	PRLR	Mast	Acinar	1	9.1503e-79	-0.0988762	-0.245326
GH1	PRLR	Mast	Cycling	1	1.65478e-10	-0.0988762	-0.0568676
GHRH	VIPR1	Mast	Epithelial	1	7.61737e-17	-0.0341707	0.0667765
GHRH	VIPR1	Mast	Macrophage	1	0.0261965	-0.0341707	0.00934667
GHRH	VIPR1	Mast	Pericytes	1	7.11029e-51	-0.0341707	-0.353601
GHRL	GPR39	CD8	Epithelial	1	0.0419315	0.0115335	-0.0172085
GHRL	GPR39	CD8	Acinar	1	0.00346463	0.0115335	0.00589831
GHRL	GPR39	CD4	Epithelial	1	0.0419315	0.0152864	-0.0172085
GHRL	GPR39	CD4	Acinar	1	0.00346463	0.0152864	0.00589831
GHRL	GPR39	Granulocyte	Epithelial	1	0.0419315	0.0351151	-0.0172085
GHRL	GPR39	Granulocyte	Acinar	1	0.00346463	0.0351151	0.00589831
GHRL	GPR39	Acinar	Epithelial	1	0.0419315	0.140584	-0.0172085
GHRL	GPR39	Acinar	Acinar	1	0.00346463	0.140584	0.00589831
GHRL	GPR39	Fibroblast	Epithelial	1	0.0419315	-0.0411418	-0.0172085
GHRL	GPR39	Fibroblast	Acinar	1	0.00346463	-0.0411418	0.00589831
GHRL	GPR39	Endothelial	Epithelial	1	0.0419315	-0.0225877	-0.0172085
GHRL	GPR39	Endothelial	Acinar	1	0.00346463	-0.0225877	0.00589831
GHRL	GPR39	B-Cells	Epithelial	1	0.0419315	-0.0306535	-0.0172085
GHRL	GPR39	B-Cells	Acinar	1	0.00346463	-0.0306535	0.00589831
GHRL	GPR39	Pericytes	Epithelial	1	0.0419315	0.0231918	-0.0172085
GHRL	GPR39	Pericytes	Acinar	1	0.00346463	0.0231918	0.00589831
GHRL	GPR39	Mast	Epithelial	1	0.0419315	0.00692265	-0.0172085
GHRL	GPR39	Mast	Acinar	1	0.00346463	0.00692265	0.00589831
GHRL	GPR39	Cycling	Epithelial	1	0.0419315	0.0243327	-0.0172085
GHRL	GPR39	Cycling	Acinar	1	0.00346463	0.0243327	0.00589831
GHRL	GPR39	NK	Epithelial	1	0.0419315	0.0882824	-0.0172085
GHRL	GPR39	NK	Acinar	1	0.00346463	0.0882824	0.00589831
GPI	AMFR	CD8	Acinar	1	3.14744e-48	-0.0432027	0.0370619
GPI	AMFR	CD8	Fibroblast	1	7.79719e-15	-0.0432027	0.133719
GPI	AMFR	CD8	Endothelial	1	2.16156e-08	-0.0432027	0.287463
GPI	AMFR	CD4	Acinar	1	3.14744e-48	-0.0119032	0.0370619
GPI	AMFR	CD4	Fibroblast	1	7.79719e-15	-0.0119032	0.133719
GPI	AMFR	CD4	Endothelial	1	2.16156e-08	-0.0119032	0.287463
GPI	AMFR	Fibroblast	Acinar	1	3.14744e-48	-0.0381025	0.0370619
GPI	AMFR	Fibroblast	Fibroblast	1	7.79719e-15	-0.0381025	0.133719
GPI	AMFR	Fibroblast	Endothelial	1	2.16156e-08	-0.0381025	0.287463
GPI	AMFR	Endothelial	Acinar	1	3.14744e-48	0.0210823	0.0370619
GPI	AMFR	Endothelial	Fibroblast	1	7.79719e-15	0.0210823	0.133719
GPI	AMFR	Endothelial	Endothelial	1	2.16156e-08	0.0210823	0.287463
GPI	AMFR	Pericytes	Acinar	1	3.14744e-48	-0.128402	0.0370619
GPI	AMFR	Pericytes	Fibroblast	1	7.79719e-15	-0.128402	0.133719
GPI	AMFR	Pericytes	Endothelial	1	2.16156e-08	-0.128402	0.287463
GPI	AMFR	Mast	Acinar	1	3.14744e-48	-0.0432637	0.0370619
GPI	AMFR	Mast	Fibroblast	1	7.79719e-15	-0.0432637	0.133719
GPI	AMFR	Mast	Endothelial	1	2.16156e-08	-0.0432637	0.287463
GPI	AMFR	NK	Acinar	1	3.14744e-48	-0.106108	0.0370619
GPI	AMFR	NK	Fibroblast	1	7.79719e-15	-0.106108	0.133719
GPI	AMFR	NK	Endothelial	1	2.16156e-08	-0.106108	0.287463
GSTP1	TRAF2	Macrophage	Fibroblast	1	1.63493e-15	0.30114	0.0450586
GSTP1	TRAF2	Pericytes	Fibroblast	1	1.63493e-15	-0.0641068	0.0450586
GSTP1	TRAF2	Mast	Fibroblast	1	1.63493e-15	-0.0817488	0.0450586
GSTP1	TRAF2	Cycling	Fibroblast	1	1.63493e-15	-0.0457091	0.0450586
GSTP1	TRAF2	Plasma	Fibroblast	1	1.63493e-15	-0.308946	0.0450586
GUCA2B	GUCY2C	Epithelial	Epithelial	1	6.94902e-11	-0.0200601	0.0152818
GUCA2B	GUCY2C	Endothelial	Epithelial	1	6.94902e-11	0.017188	0.0152818
GZMB	IGF2R	Epithelial	Epithelial	1	2.08113e-188	0.00948059	-0.192022
GZMB	IGF2R	Epithelial	CD4	1	1.42419e-06	0.00948059	-0.0756495
GZMB	IGF2R	Epithelial	Granulocyte	1	5.1522e-12	0.00948059	1.09506
GZMB	IGF2R	Epithelial	Acinar	1	2.68545e-06	0.00948059	1.40492
GZMB	IGF2R	Epithelial	Macrophage	1	7.00161e-69	0.00948059	-0.0623488
GZMB	IGF2R	Epithelial	B-Cells	1	2.74286e-10	0.00948059	-0.183918
GZMB	IGF2R	Epithelial	Mast	1	0.000172404	0.00948059	-0.264845
GZMB	IGF2R	Epithelial	Cycling	1	9.17839e-13	0.00948059	-0.113512
GZMB	IGF2R	Epithelial	Plasma	1	7.18249e-69	0.00948059	-0.124305
GZMB	IGF2R	CD4	Epithelial	1	2.08113e-188	0.100063	-0.192022
GZMB	IGF2R	CD4	CD4	1	1.42419e-06	0.100063	-0.0756495
GZMB	IGF2R	CD4	Granulocyte	1	5.1522e-12	0.100063	1.09506
GZMB	IGF2R	CD4	Acinar	1	2.68545e-06	0.100063	1.40492
GZMB	IGF2R	CD4	Macrophage	1	7.00161e-69	0.100063	-0.0623488
GZMB	IGF2R	CD4	B-Cells	1	2.74286e-10	0.100063	-0.183918
GZMB	IGF2R	CD4	Mast	1	0.000172404	0.100063	-0.264845
GZMB	IGF2R	CD4	Cycling	1	9.17839e-13	0.100063	-0.113512
GZMB	IGF2R	CD4	Plasma	1	7.18249e-69	0.100063	-0.124305
GZMB	IGF2R	Acinar	Epithelial	1	2.08113e-188	0.0773157	-0.192022
GZMB	IGF2R	Acinar	CD4	1	1.42419e-06	0.0773157	-0.0756495
GZMB	IGF2R	Acinar	Granulocyte	1	5.1522e-12	0.0773157	1.09506
GZMB	IGF2R	Acinar	Acinar	1	2.68545e-06	0.0773157	1.40492
GZMB	IGF2R	Acinar	Macrophage	1	7.00161e-69	0.0773157	-0.0623488
GZMB	IGF2R	Acinar	B-Cells	1	2.74286e-10	0.0773157	-0.183918
GZMB	IGF2R	Acinar	Mast	1	0.000172404	0.0773157	-0.264845
GZMB	IGF2R	Acinar	Cycling	1	9.17839e-13	0.0773157	-0.113512
GZMB	IGF2R	Acinar	Plasma	1	7.18249e-69	0.0773157	-0.124305
GZMB	IGF2R	Macrophage	Epithelial	1	2.08113e-188	0.0286172	-0.192022
GZMB	IGF2R	Macrophage	CD4	1	1.42419e-06	0.0286172	-0.0756495
GZMB	IGF2R	Macrophage	Granulocyte	1	5.1522e-12	0.0286172	1.09506
GZMB	IGF2R	Macrophage	Acinar	1	2.68545e-06	0.0286172	1.40492
GZMB	IGF2R	Macrophage	Macrophage	1	7.00161e-69	0.0286172	-0.0623488
GZMB	IGF2R	Macrophage	B-Cells	1	2.74286e-10	0.0286172	-0.183918
GZMB	IGF2R	Macrophage	Mast	1	0.000172404	0.0286172	-0.264845
GZMB	IGF2R	Macrophage	Cycling	1	9.17839e-13	0.0286172	-0.113512
GZMB	IGF2R	Macrophage	Plasma	1	7.18249e-69	0.0286172	-0.124305
GZMB	IGF2R	Endothelial	Epithelial	1	2.08113e-188	-0.0232836	-0.192022
GZMB	IGF2R	Endothelial	CD4	1	1.42419e-06	-0.0232836	-0.0756495
GZMB	IGF2R	Endothelial	Granulocyte	1	5.1522e-12	-0.0232836	1.09506
GZMB	IGF2R	Endothelial	Acinar	1	2.68545e-06	-0.0232836	1.40492
GZMB	IGF2R	Endothelial	Macrophage	1	7.00161e-69	-0.0232836	-0.0623488
GZMB	IGF2R	Endothelial	B-Cells	1	2.74286e-10	-0.0232836	-0.183918
GZMB	IGF2R	Endothelial	Mast	1	0.000172404	-0.0232836	-0.264845
GZMB	IGF2R	Endothelial	Cycling	1	9.17839e-13	-0.0232836	-0.113512
GZMB	IGF2R	Endothelial	Plasma	1	7.18249e-69	-0.0232836	-0.124305
GZMB	IGF2R	B-Cells	Epithelial	1	2.08113e-188	0.189071	-0.192022
GZMB	IGF2R	B-Cells	CD4	1	1.42419e-06	0.189071	-0.0756495
GZMB	IGF2R	B-Cells	Granulocyte	1	5.1522e-12	0.189071	1.09506
GZMB	IGF2R	B-Cells	Acinar	1	2.68545e-06	0.189071	1.40492
GZMB	IGF2R	B-Cells	Macrophage	1	7.00161e-69	0.189071	-0.0623488
GZMB	IGF2R	B-Cells	B-Cells	1	2.74286e-10	0.189071	-0.183918
GZMB	IGF2R	B-Cells	Mast	1	0.000172404	0.189071	-0.264845
GZMB	IGF2R	B-Cells	Cycling	1	9.17839e-13	0.189071	-0.113512
GZMB	IGF2R	B-Cells	Plasma	1	7.18249e-69	0.189071	-0.124305
GZMB	IGF2R	Pericytes	Epithelial	1	2.08113e-188	-0.0149852	-0.192022
GZMB	IGF2R	Pericytes	CD4	1	1.42419e-06	-0.0149852	-0.0756495
GZMB	IGF2R	Pericytes	Granulocyte	1	5.1522e-12	-0.0149852	1.09506
GZMB	IGF2R	Pericytes	Acinar	1	2.68545e-06	-0.0149852	1.40492
GZMB	IGF2R	Pericytes	Macrophage	1	7.00161e-69	-0.0149852	-0.0623488
GZMB	IGF2R	Pericytes	B-Cells	1	2.74286e-10	-0.0149852	-0.183918
GZMB	IGF2R	Pericytes	Mast	1	0.000172404	-0.0149852	-0.264845
GZMB	IGF2R	Pericytes	Cycling	1	9.17839e-13	-0.0149852	-0.113512
GZMB	IGF2R	Pericytes	Plasma	1	7.18249e-69	-0.0149852	-0.124305
GZMB	IGF2R	Plasma	Epithelial	1	2.08113e-188	0.193753	-0.192022
GZMB	IGF2R	Plasma	CD4	1	1.42419e-06	0.193753	-0.0756495
GZMB	IGF2R	Plasma	Granulocyte	1	5.1522e-12	0.193753	1.09506
GZMB	IGF2R	Plasma	Acinar	1	2.68545e-06	0.193753	1.40492
GZMB	IGF2R	Plasma	Macrophage	1	7.00161e-69	0.193753	-0.0623488
GZMB	IGF2R	Plasma	B-Cells	1	2.74286e-10	0.193753	-0.183918
GZMB	IGF2R	Plasma	Mast	1	0.000172404	0.193753	-0.264845
GZMB	IGF2R	Plasma	Cycling	1	9.17839e-13	0.193753	-0.113512
GZMB	IGF2R	Plasma	Plasma	1	7.18249e-69	0.193753	-0.124305
GZMB	IGF2R	NK	Epithelial	1	2.08113e-188	0.0525325	-0.192022
GZMB	IGF2R	NK	CD4	1	1.42419e-06	0.0525325	-0.0756495
GZMB	IGF2R	NK	Granulocyte	1	5.1522e-12	0.0525325	1.09506
GZMB	IGF2R	NK	Acinar	1	2.68545e-06	0.0525325	1.40492
GZMB	IGF2R	NK	Macrophage	1	7.00161e-69	0.0525325	-0.0623488
GZMB	IGF2R	NK	B-Cells	1	2.74286e-10	0.0525325	-0.183918
GZMB	IGF2R	NK	Mast	1	0.000172404	0.0525325	-0.264845
GZMB	IGF2R	NK	Cycling	1	9.17839e-13	0.0525325	-0.113512
GZMB	IGF2R	NK	Plasma	1	7.18249e-69	0.0525325	-0.124305
GZMB	CHRM3	Epithelial	Epithelial	1	2.54126e-81	0.00948059	-0.0160533
GZMB	CHRM3	Epithelial	Acinar	1	2.17678e-107	0.00948059	-0.452505
GZMB	CHRM3	CD4	Epithelial	1	2.54126e-81	0.100063	-0.0160533
GZMB	CHRM3	CD4	Acinar	1	2.17678e-107	0.100063	-0.452505
GZMB	CHRM3	Acinar	Epithelial	1	2.54126e-81	0.0773157	-0.0160533
GZMB	CHRM3	Acinar	Acinar	1	2.17678e-107	0.0773157	-0.452505
GZMB	CHRM3	Macrophage	Epithelial	1	2.54126e-81	0.0286172	-0.0160533
GZMB	CHRM3	Macrophage	Acinar	1	2.17678e-107	0.0286172	-0.452505
GZMB	CHRM3	Endothelial	Epithelial	1	2.54126e-81	-0.0232836	-0.0160533
GZMB	CHRM3	Endothelial	Granulocyte	1	3.35068e-33	-0.0232836	-0.240384
GZMB	CHRM3	Endothelial	Acinar	1	2.17678e-107	-0.0232836	-0.452505
GZMB	CHRM3	Endothelial	Macrophage	1	1.75078e-12	-0.0232836	-0.0114027
GZMB	CHRM3	B-Cells	Epithelial	1	2.54126e-81	0.189071	-0.0160533
GZMB	CHRM3	B-Cells	Acinar	1	2.17678e-107	0.189071	-0.452505
GZMB	CHRM3	Pericytes	Epithelial	1	2.54126e-81	-0.0149852	-0.0160533
GZMB	CHRM3	Pericytes	Granulocyte	1	3.35068e-33	-0.0149852	-0.240384
GZMB	CHRM3	Pericytes	Acinar	1	2.17678e-107	-0.0149852	-0.452505
GZMB	CHRM3	Pericytes	Macrophage	1	1.75078e-12	-0.0149852	-0.0114027
GZMB	CHRM3	Plasma	Epithelial	1	2.54126e-81	0.193753	-0.0160533
GZMB	CHRM3	Plasma	Granulocyte	1	3.35068e-33	0.193753	-0.240384
GZMB	CHRM3	Plasma	Acinar	1	2.17678e-107	0.193753	-0.452505
GZMB	CHRM3	Plasma	Macrophage	1	1.75078e-12	0.193753	-0.0114027
GZMB	CHRM3	NK	Epithelial	1	2.54126e-81	0.0525325	-0.0160533
GZMB	CHRM3	NK	Granulocyte	1	3.35068e-33	0.0525325	-0.240384
GZMB	CHRM3	NK	Acinar	1	2.17678e-107	0.0525325	-0.452505
GZMB	CHRM3	NK	Macrophage	1	1.75078e-12	0.0525325	-0.0114027
HAS2	CD44	Acinar	Epithelial	1	5.21275e-124	0.0191252	-0.169094
HAS2	CD44	Acinar	CD8	1	1.74454e-19	0.0191252	0.512652
HAS2	CD44	Acinar	CD4	1	1.30883e-18	0.0191252	0.511945
HAS2	CD44	Acinar	Acinar	1	1.6862e-41	0.0191252	0.663397
HAS2	CD44	Acinar	Macrophage	1	1.2466e-64	0.0191252	0.786408
HAS2	CD44	Acinar	Fibroblast	1	4.87529e-23	0.0191252	-0.734852
HAS2	CD44	Acinar	Pericytes	1	3.40416e-13	0.0191252	0.406512
HAS2	CD44	Acinar	Mast	1	1.43683e-15	0.0191252	0.858086
HAS2	CD44	Acinar	Cycling	1	0.0208429	0.0191252	0.0151378
HAS2	CD44	Fibroblast	Epithelial	1	5.21275e-124	-0.583222	-0.169094
HAS2	CD44	Fibroblast	CD8	1	1.74454e-19	-0.583222	0.512652
HAS2	CD44	Fibroblast	CD4	1	1.30883e-18	-0.583222	0.511945
HAS2	CD44	Fibroblast	Acinar	1	1.6862e-41	-0.583222	0.663397
HAS2	CD44	Fibroblast	Macrophage	1	1.2466e-64	-0.583222	0.786408
HAS2	CD44	Fibroblast	Fibroblast	1	4.87529e-23	-0.583222	-0.734852
HAS2	CD44	Fibroblast	Pericytes	1	3.40416e-13	-0.583222	0.406512
HAS2	CD44	Fibroblast	Mast	1	1.43683e-15	-0.583222	0.858086
HAS2	CD44	Fibroblast	Cycling	1	0.0208429	-0.583222	0.0151378
HAS2	CD44	Endothelial	Epithelial	1	5.21275e-124	0.0870329	-0.169094
HAS2	CD44	Endothelial	CD8	1	1.74454e-19	0.0870329	0.512652
HAS2	CD44	Endothelial	CD4	1	1.30883e-18	0.0870329	0.511945
HAS2	CD44	Endothelial	Acinar	1	1.6862e-41	0.0870329	0.663397
HAS2	CD44	Endothelial	Macrophage	1	1.2466e-64	0.0870329	0.786408
HAS2	CD44	Endothelial	Fibroblast	1	4.87529e-23	0.0870329	-0.734852
HAS2	CD44	Endothelial	Pericytes	1	3.40416e-13	0.0870329	0.406512
HAS2	CD44	Endothelial	Mast	1	1.43683e-15	0.0870329	0.858086
HAS2	CD44	Endothelial	Cycling	1	0.0208429	0.0870329	0.0151378
HAS2	CD44	Pericytes	Epithelial	1	5.21275e-124	-0.015445	-0.169094
HAS2	CD44	Pericytes	CD8	1	1.74454e-19	-0.015445	0.512652
HAS2	CD44	Pericytes	CD4	1	1.30883e-18	-0.015445	0.511945
HAS2	CD44	Pericytes	Acinar	1	1.6862e-41	-0.015445	0.663397
HAS2	CD44	Pericytes	Macrophage	1	1.2466e-64	-0.015445	0.786408
HAS2	CD44	Pericytes	Fibroblast	1	4.87529e-23	-0.015445	-0.734852
HAS2	CD44	Pericytes	Pericytes	1	3.40416e-13	-0.015445	0.406512
HAS2	CD44	Pericytes	Mast	1	1.43683e-15	-0.015445	0.858086
HAS2	CD44	Pericytes	Cycling	1	0.0208429	-0.015445	0.0151378
HAS2	HMMR	Acinar	Epithelial	1	0.00465245	0.0191252	0.0277904
HAS2	HMMR	Fibroblast	Epithelial	1	0.00465245	-0.583222	0.0277904
HAS2	HMMR	Endothelial	Epithelial	1	0.00465245	0.0870329	0.0277904
HAS2	HMMR	Pericytes	Epithelial	1	0.00465245	-0.015445	0.0277904
HBEGF	EGFR	CD8	Epithelial	1	3.83547e-75	-0.0128138	-0.022278
HBEGF	EGFR	CD8	Granulocyte	1	7.46215e-15	-0.0128138	-0.150645
HBEGF	EGFR	CD8	Acinar	1	2.41989e-55	-0.0128138	-0.112528
HBEGF	EGFR	CD8	Macrophage	1	1.03082e-16	-0.0128138	-0.0150589
HBEGF	EGFR	CD8	Fibroblast	1	1.29059e-185	-0.0128138	-1.24907
HBEGF	EGFR	CD8	Pericytes	1	1.34765e-05	-0.0128138	-0.210215
HBEGF	EGFR	Macrophage	Epithelial	1	3.83547e-75	0.166927	-0.022278
HBEGF	EGFR	Macrophage	Granulocyte	1	7.46215e-15	0.166927	-0.150645
HBEGF	EGFR	Macrophage	Acinar	1	2.41989e-55	0.166927	-0.112528
HBEGF	EGFR	Macrophage	Macrophage	1	1.03082e-16	0.166927	-0.0150589
HBEGF	EGFR	Macrophage	Fibroblast	1	1.29059e-185	0.166927	-1.24907
HBEGF	EGFR	Macrophage	Pericytes	1	1.34765e-05	0.166927	-0.210215
HBEGF	EGFR	Fibroblast	Epithelial	1	3.83547e-75	-0.131128	-0.022278
HBEGF	EGFR	Fibroblast	Granulocyte	1	7.46215e-15	-0.131128	-0.150645
HBEGF	EGFR	Fibroblast	Acinar	1	2.41989e-55	-0.131128	-0.112528
HBEGF	EGFR	Fibroblast	Macrophage	1	1.03082e-16	-0.131128	-0.0150589
HBEGF	EGFR	Fibroblast	Fibroblast	1	1.29059e-185	-0.131128	-1.24907
HBEGF	EGFR	Fibroblast	Pericytes	1	1.34765e-05	-0.131128	-0.210215
HBEGF	EGFR	Mast	Epithelial	1	3.83547e-75	-0.0371819	-0.022278
HBEGF	EGFR	Mast	Granulocyte	1	7.46215e-15	-0.0371819	-0.150645
HBEGF	EGFR	Mast	Acinar	1	2.41989e-55	-0.0371819	-0.112528
HBEGF	EGFR	Mast	Macrophage	1	1.03082e-16	-0.0371819	-0.0150589
HBEGF	EGFR	Mast	Fibroblast	1	1.29059e-185	-0.0371819	-1.24907
HBEGF	EGFR	Mast	Pericytes	1	1.34765e-05	-0.0371819	-0.210215
HBEGF	EGFR	Cycling	Epithelial	1	3.83547e-75	0.159589	-0.022278
HBEGF	EGFR	Cycling	Granulocyte	1	7.46215e-15	0.159589	-0.150645
HBEGF	EGFR	Cycling	Acinar	1	2.41989e-55	0.159589	-0.112528
HBEGF	EGFR	Cycling	Macrophage	1	1.03082e-16	0.159589	-0.0150589
HBEGF	EGFR	Cycling	Fibroblast	1	1.29059e-185	0.159589	-1.24907
HBEGF	EGFR	Cycling	Pericytes	1	1.34765e-05	0.159589	-0.210215
HBEGF	EGFR	NK	Epithelial	1	3.83547e-75	-0.0395906	-0.022278
HBEGF	EGFR	NK	Granulocyte	1	7.46215e-15	-0.0395906	-0.150645
HBEGF	EGFR	NK	Acinar	1	2.41989e-55	-0.0395906	-0.112528
HBEGF	EGFR	NK	Macrophage	1	1.03082e-16	-0.0395906	-0.0150589
HBEGF	EGFR	NK	Fibroblast	1	1.29059e-185	-0.0395906	-1.24907
HBEGF	EGFR	NK	Pericytes	1	1.34765e-05	-0.0395906	-0.210215
HBEGF	ERBB4	CD8	Epithelial	1	0	-0.0128138	-0.216762
HBEGF	ERBB4	CD8	Acinar	1	0.00425845	-0.0128138	-0.0159809
HBEGF	ERBB4	CD8	Cycling	1	1.4908e-13	-0.0128138	-0.0577671
HBEGF	ERBB4	Macrophage	Epithelial	1	0	0.166927	-0.216762
HBEGF	ERBB4	Macrophage	Acinar	1	0.00425845	0.166927	-0.0159809
HBEGF	ERBB4	Macrophage	Cycling	1	1.4908e-13	0.166927	-0.0577671
HBEGF	ERBB4	Fibroblast	Epithelial	1	0	-0.131128	-0.216762
HBEGF	ERBB4	Fibroblast	Acinar	1	0.00425845	-0.131128	-0.0159809
HBEGF	ERBB4	Fibroblast	Cycling	1	1.4908e-13	-0.131128	-0.0577671
HBEGF	ERBB4	Mast	Epithelial	1	0	-0.0371819	-0.216762
HBEGF	ERBB4	Mast	Acinar	1	0.00425845	-0.0371819	-0.0159809
HBEGF	ERBB4	Mast	Cycling	1	1.4908e-13	-0.0371819	-0.0577671
HBEGF	ERBB4	Cycling	Epithelial	1	0	0.159589	-0.216762
HBEGF	ERBB4	Cycling	Acinar	1	0.00425845	0.159589	-0.0159809
HBEGF	ERBB4	Cycling	Cycling	1	1.4908e-13	0.159589	-0.0577671
HBEGF	ERBB4	NK	Epithelial	1	0	-0.0395906	-0.216762
HBEGF	ERBB4	NK	Acinar	1	0.00425845	-0.0395906	-0.0159809
HBEGF	ERBB4	NK	Cycling	1	1.4908e-13	-0.0395906	-0.0577671
HBEGF	CD44	CD8	Epithelial	1	5.21275e-124	-0.0128138	-0.169094
HBEGF	CD44	CD8	CD8	1	1.74454e-19	-0.0128138	0.512652
HBEGF	CD44	CD8	CD4	1	1.30883e-18	-0.0128138	0.511945
HBEGF	CD44	CD8	Acinar	1	1.6862e-41	-0.0128138	0.663397
HBEGF	CD44	CD8	Macrophage	1	1.2466e-64	-0.0128138	0.786408
HBEGF	CD44	CD8	Fibroblast	1	4.87529e-23	-0.0128138	-0.734852
HBEGF	CD44	CD8	Pericytes	1	3.40416e-13	-0.0128138	0.406512
HBEGF	CD44	CD8	Mast	1	1.43683e-15	-0.0128138	0.858086
HBEGF	CD44	CD8	Cycling	1	0.0208429	-0.0128138	0.0151378
HBEGF	CD44	Macrophage	Epithelial	1	5.21275e-124	0.166927	-0.169094
HBEGF	CD44	Macrophage	CD8	1	1.74454e-19	0.166927	0.512652
HBEGF	CD44	Macrophage	CD4	1	1.30883e-18	0.166927	0.511945
HBEGF	CD44	Macrophage	Acinar	1	1.6862e-41	0.166927	0.663397
HBEGF	CD44	Macrophage	Macrophage	1	1.2466e-64	0.166927	0.786408
HBEGF	CD44	Macrophage	Fibroblast	1	4.87529e-23	0.166927	-0.734852
HBEGF	CD44	Macrophage	Pericytes	1	3.40416e-13	0.166927	0.406512
HBEGF	CD44	Macrophage	Mast	1	1.43683e-15	0.166927	0.858086
HBEGF	CD44	Macrophage	Cycling	1	0.0208429	0.166927	0.0151378
HBEGF	CD44	Fibroblast	Epithelial	1	5.21275e-124	-0.131128	-0.169094
HBEGF	CD44	Fibroblast	CD8	1	1.74454e-19	-0.131128	0.512652
HBEGF	CD44	Fibroblast	CD4	1	1.30883e-18	-0.131128	0.511945
HBEGF	CD44	Fibroblast	Acinar	1	1.6862e-41	-0.131128	0.663397
HBEGF	CD44	Fibroblast	Macrophage	1	1.2466e-64	-0.131128	0.786408
HBEGF	CD44	Fibroblast	Fibroblast	1	4.87529e-23	-0.131128	-0.734852
HBEGF	CD44	Fibroblast	Pericytes	1	3.40416e-13	-0.131128	0.406512
HBEGF	CD44	Fibroblast	Mast	1	1.43683e-15	-0.131128	0.858086
HBEGF	CD44	Fibroblast	Cycling	1	0.0208429	-0.131128	0.0151378
HBEGF	CD44	Mast	Epithelial	1	5.21275e-124	-0.0371819	-0.169094
HBEGF	CD44	Mast	CD8	1	1.74454e-19	-0.0371819	0.512652
HBEGF	CD44	Mast	CD4	1	1.30883e-18	-0.0371819	0.511945
HBEGF	CD44	Mast	Acinar	1	1.6862e-41	-0.0371819	0.663397
HBEGF	CD44	Mast	Macrophage	1	1.2466e-64	-0.0371819	0.786408
HBEGF	CD44	Mast	Fibroblast	1	4.87529e-23	-0.0371819	-0.734852
HBEGF	CD44	Mast	Pericytes	1	3.40416e-13	-0.0371819	0.406512
HBEGF	CD44	Mast	Mast	1	1.43683e-15	-0.0371819	0.858086
HBEGF	CD44	Mast	Cycling	1	0.0208429	-0.0371819	0.0151378
HBEGF	CD44	Cycling	Epithelial	1	5.21275e-124	0.159589	-0.169094
HBEGF	CD44	Cycling	CD8	1	1.74454e-19	0.159589	0.512652
HBEGF	CD44	Cycling	CD4	1	1.30883e-18	0.159589	0.511945
HBEGF	CD44	Cycling	Acinar	1	1.6862e-41	0.159589	0.663397
HBEGF	CD44	Cycling	Macrophage	1	1.2466e-64	0.159589	0.786408
HBEGF	CD44	Cycling	Fibroblast	1	4.87529e-23	0.159589	-0.734852
HBEGF	CD44	Cycling	Pericytes	1	3.40416e-13	0.159589	0.406512
HBEGF	CD44	Cycling	Mast	1	1.43683e-15	0.159589	0.858086
HBEGF	CD44	Cycling	Cycling	1	0.0208429	0.159589	0.0151378
HBEGF	CD44	NK	Epithelial	1	5.21275e-124	-0.0395906	-0.169094
HBEGF	CD44	NK	CD8	1	1.74454e-19	-0.0395906	0.512652
HBEGF	CD44	NK	CD4	1	1.30883e-18	-0.0395906	0.511945
HBEGF	CD44	NK	Acinar	1	1.6862e-41	-0.0395906	0.663397
HBEGF	CD44	NK	Macrophage	1	1.2466e-64	-0.0395906	0.786408
HBEGF	CD44	NK	Fibroblast	1	4.87529e-23	-0.0395906	-0.734852
HBEGF	CD44	NK	Pericytes	1	3.40416e-13	-0.0395906	0.406512
HBEGF	CD44	NK	Mast	1	1.43683e-15	-0.0395906	0.858086
HBEGF	CD44	NK	Cycling	1	0.0208429	-0.0395906	0.0151378
HBEGF	CD82	CD8	Epithelial	1	0	-0.0128138	0.916045
HBEGF	CD82	CD8	CD8	1	3.914e-05	-0.0128138	0.28706
HBEGF	CD82	CD8	CD4	1	1.59829e-20	-0.0128138	0.412644
HBEGF	CD82	CD8	Acinar	1	1.92806e-11	-0.0128138	0.835169
HBEGF	CD82	CD8	Macrophage	1	1.68199e-38	-0.0128138	-0.0223833
HBEGF	CD82	CD8	Fibroblast	1	5.34992e-21	-0.0128138	-0.285775
HBEGF	CD82	CD8	Endothelial	1	0.00355429	-0.0128138	-0.186159
HBEGF	CD82	CD8	Mast	1	7.41084e-11	-0.0128138	0.722077
HBEGF	CD82	Macrophage	Epithelial	1	0	0.166927	0.916045
HBEGF	CD82	Macrophage	CD8	1	3.914e-05	0.166927	0.28706
HBEGF	CD82	Macrophage	CD4	1	1.59829e-20	0.166927	0.412644
HBEGF	CD82	Macrophage	Acinar	1	1.92806e-11	0.166927	0.835169
HBEGF	CD82	Macrophage	Macrophage	1	1.68199e-38	0.166927	-0.0223833
HBEGF	CD82	Macrophage	Fibroblast	1	5.34992e-21	0.166927	-0.285775
HBEGF	CD82	Macrophage	Endothelial	1	0.00355429	0.166927	-0.186159
HBEGF	CD82	Macrophage	Mast	1	7.41084e-11	0.166927	0.722077
HBEGF	CD82	Fibroblast	Epithelial	1	0	-0.131128	0.916045
HBEGF	CD82	Fibroblast	CD8	1	3.914e-05	-0.131128	0.28706
HBEGF	CD82	Fibroblast	CD4	1	1.59829e-20	-0.131128	0.412644
HBEGF	CD82	Fibroblast	Acinar	1	1.92806e-11	-0.131128	0.835169
HBEGF	CD82	Fibroblast	Macrophage	1	1.68199e-38	-0.131128	-0.0223833
HBEGF	CD82	Fibroblast	Fibroblast	1	5.34992e-21	-0.131128	-0.285775
HBEGF	CD82	Fibroblast	Endothelial	1	0.00355429	-0.131128	-0.186159
HBEGF	CD82	Fibroblast	Mast	1	7.41084e-11	-0.131128	0.722077
HBEGF	CD82	Mast	Epithelial	1	0	-0.0371819	0.916045
HBEGF	CD82	Mast	CD8	1	3.914e-05	-0.0371819	0.28706
HBEGF	CD82	Mast	CD4	1	1.59829e-20	-0.0371819	0.412644
HBEGF	CD82	Mast	Acinar	1	1.92806e-11	-0.0371819	0.835169
HBEGF	CD82	Mast	Macrophage	1	1.68199e-38	-0.0371819	-0.0223833
HBEGF	CD82	Mast	Fibroblast	1	5.34992e-21	-0.0371819	-0.285775
HBEGF	CD82	Mast	Endothelial	1	0.00355429	-0.0371819	-0.186159
HBEGF	CD82	Mast	Mast	1	7.41084e-11	-0.0371819	0.722077
HBEGF	CD82	Cycling	Epithelial	1	0	0.159589	0.916045
HBEGF	CD82	Cycling	CD8	1	3.914e-05	0.159589	0.28706
HBEGF	CD82	Cycling	CD4	1	1.59829e-20	0.159589	0.412644
HBEGF	CD82	Cycling	Acinar	1	1.92806e-11	0.159589	0.835169
HBEGF	CD82	Cycling	Macrophage	1	1.68199e-38	0.159589	-0.0223833
HBEGF	CD82	Cycling	Fibroblast	1	5.34992e-21	0.159589	-0.285775
HBEGF	CD82	Cycling	Endothelial	1	0.00355429	0.159589	-0.186159
HBEGF	CD82	Cycling	Mast	1	7.41084e-11	0.159589	0.722077
HBEGF	CD82	NK	Epithelial	1	0	-0.0395906	0.916045
HBEGF	CD82	NK	CD8	1	3.914e-05	-0.0395906	0.28706
HBEGF	CD82	NK	CD4	1	1.59829e-20	-0.0395906	0.412644
HBEGF	CD82	NK	Acinar	1	1.92806e-11	-0.0395906	0.835169
HBEGF	CD82	NK	Macrophage	1	1.68199e-38	-0.0395906	-0.0223833
HBEGF	CD82	NK	Fibroblast	1	5.34992e-21	-0.0395906	-0.285775
HBEGF	CD82	NK	Endothelial	1	0.00355429	-0.0395906	-0.186159
HBEGF	CD82	NK	Mast	1	7.41084e-11	-0.0395906	0.722077
HBEGF	CD9	CD8	CD8	1	6.77097e-29	-0.0128138	-0.355853
HBEGF	CD9	CD8	CD4	1	0.000502514	-0.0128138	-0.0979736
HBEGF	CD9	CD8	Granulocyte	1	0.00224637	-0.0128138	-0.240476
HBEGF	CD9	CD8	Acinar	1	1.73572e-18	-0.0128138	0.516841
HBEGF	CD9	CD8	Macrophage	1	1.02307e-32	-0.0128138	-0.0651153
HBEGF	CD9	CD8	Fibroblast	1	4.25271e-195	-0.0128138	1.16257
HBEGF	CD9	CD8	Mast	1	2.95939e-44	-0.0128138	1.41015
HBEGF	CD9	CD8	Cycling	1	9.99012e-17	-0.0128138	-0.192424
HBEGF	CD9	CD8	Plasma	1	1.85768e-131	-0.0128138	-0.59634
HBEGF	CD9	Macrophage	CD8	1	6.77097e-29	0.166927	-0.355853
HBEGF	CD9	Macrophage	CD4	1	0.000502514	0.166927	-0.0979736
HBEGF	CD9	Macrophage	Granulocyte	1	0.00224637	0.166927	-0.240476
HBEGF	CD9	Macrophage	Acinar	1	1.73572e-18	0.166927	0.516841
HBEGF	CD9	Macrophage	Macrophage	1	1.02307e-32	0.166927	-0.0651153
HBEGF	CD9	Macrophage	Fibroblast	1	4.25271e-195	0.166927	1.16257
HBEGF	CD9	Macrophage	Mast	1	2.95939e-44	0.166927	1.41015
HBEGF	CD9	Macrophage	Cycling	1	9.99012e-17	0.166927	-0.192424
HBEGF	CD9	Macrophage	Plasma	1	1.85768e-131	0.166927	-0.59634
HBEGF	CD9	Fibroblast	CD8	1	6.77097e-29	-0.131128	-0.355853
HBEGF	CD9	Fibroblast	CD4	1	0.000502514	-0.131128	-0.0979736
HBEGF	CD9	Fibroblast	Granulocyte	1	0.00224637	-0.131128	-0.240476
HBEGF	CD9	Fibroblast	Acinar	1	1.73572e-18	-0.131128	0.516841
HBEGF	CD9	Fibroblast	Macrophage	1	1.02307e-32	-0.131128	-0.0651153
HBEGF	CD9	Fibroblast	Fibroblast	1	4.25271e-195	-0.131128	1.16257
HBEGF	CD9	Fibroblast	Mast	1	2.95939e-44	-0.131128	1.41015
HBEGF	CD9	Fibroblast	Cycling	1	9.99012e-17	-0.131128	-0.192424
HBEGF	CD9	Fibroblast	Plasma	1	1.85768e-131	-0.131128	-0.59634
HBEGF	CD9	Mast	CD8	1	6.77097e-29	-0.0371819	-0.355853
HBEGF	CD9	Mast	CD4	1	0.000502514	-0.0371819	-0.0979736
HBEGF	CD9	Mast	Granulocyte	1	0.00224637	-0.0371819	-0.240476
HBEGF	CD9	Mast	Acinar	1	1.73572e-18	-0.0371819	0.516841
HBEGF	CD9	Mast	Macrophage	1	1.02307e-32	-0.0371819	-0.0651153
HBEGF	CD9	Mast	Fibroblast	1	4.25271e-195	-0.0371819	1.16257
HBEGF	CD9	Mast	Mast	1	2.95939e-44	-0.0371819	1.41015
HBEGF	CD9	Mast	Cycling	1	9.99012e-17	-0.0371819	-0.192424
HBEGF	CD9	Mast	Plasma	1	1.85768e-131	-0.0371819	-0.59634
HBEGF	CD9	Cycling	CD8	1	6.77097e-29	0.159589	-0.355853
HBEGF	CD9	Cycling	CD4	1	0.000502514	0.159589	-0.0979736
HBEGF	CD9	Cycling	Granulocyte	1	0.00224637	0.159589	-0.240476
HBEGF	CD9	Cycling	Acinar	1	1.73572e-18	0.159589	0.516841
HBEGF	CD9	Cycling	Macrophage	1	1.02307e-32	0.159589	-0.0651153
HBEGF	CD9	Cycling	Fibroblast	1	4.25271e-195	0.159589	1.16257
HBEGF	CD9	Cycling	Mast	1	2.95939e-44	0.159589	1.41015
HBEGF	CD9	Cycling	Cycling	1	9.99012e-17	0.159589	-0.192424
HBEGF	CD9	Cycling	Plasma	1	1.85768e-131	0.159589	-0.59634
HBEGF	CD9	NK	CD8	1	6.77097e-29	-0.0395906	-0.355853
HBEGF	CD9	NK	CD4	1	0.000502514	-0.0395906	-0.0979736
HBEGF	CD9	NK	Granulocyte	1	0.00224637	-0.0395906	-0.240476
HBEGF	CD9	NK	Acinar	1	1.73572e-18	-0.0395906	0.516841
HBEGF	CD9	NK	Macrophage	1	1.02307e-32	-0.0395906	-0.0651153
HBEGF	CD9	NK	Fibroblast	1	4.25271e-195	-0.0395906	1.16257
HBEGF	CD9	NK	Mast	1	2.95939e-44	-0.0395906	1.41015
HBEGF	CD9	NK	Cycling	1	9.99012e-17	-0.0395906	-0.192424
HBEGF	CD9	NK	Plasma	1	1.85768e-131	-0.0395906	-0.59634
HBEGF	ERBB2	CD8	Epithelial	1	0.000690817	-0.0128138	0.218227
HBEGF	ERBB2	CD8	Granulocyte	1	7.3797e-09	-0.0128138	-0.106978
HBEGF	ERBB2	CD8	Acinar	1	3.17071e-29	-0.0128138	0.0451639
HBEGF	ERBB2	CD8	Fibroblast	1	5.16074e-24	-0.0128138	0.101741
HBEGF	ERBB2	Macrophage	Epithelial	1	0.000690817	0.166927	0.218227
HBEGF	ERBB2	Macrophage	Granulocyte	1	7.3797e-09	0.166927	-0.106978
HBEGF	ERBB2	Macrophage	Acinar	1	3.17071e-29	0.166927	0.0451639
HBEGF	ERBB2	Macrophage	Fibroblast	1	5.16074e-24	0.166927	0.101741
HBEGF	ERBB2	Fibroblast	Epithelial	1	0.000690817	-0.131128	0.218227
HBEGF	ERBB2	Fibroblast	Granulocyte	1	7.3797e-09	-0.131128	-0.106978
HBEGF	ERBB2	Fibroblast	Acinar	1	3.17071e-29	-0.131128	0.0451639
HBEGF	ERBB2	Fibroblast	Fibroblast	1	5.16074e-24	-0.131128	0.101741
HBEGF	ERBB2	Mast	Epithelial	1	0.000690817	-0.0371819	0.218227
HBEGF	ERBB2	Mast	Granulocyte	1	7.3797e-09	-0.0371819	-0.106978
HBEGF	ERBB2	Mast	Acinar	1	3.17071e-29	-0.0371819	0.0451639
HBEGF	ERBB2	Mast	Fibroblast	1	5.16074e-24	-0.0371819	0.101741
HBEGF	ERBB2	Cycling	Epithelial	1	0.000690817	0.159589	0.218227
HBEGF	ERBB2	Cycling	Granulocyte	1	7.3797e-09	0.159589	-0.106978
HBEGF	ERBB2	Cycling	Acinar	1	3.17071e-29	0.159589	0.0451639
HBEGF	ERBB2	Cycling	Fibroblast	1	5.16074e-24	0.159589	0.101741
HBEGF	ERBB2	NK	Epithelial	1	0.000690817	-0.0395906	0.218227
HBEGF	ERBB2	NK	Granulocyte	1	7.3797e-09	-0.0395906	-0.106978
HBEGF	ERBB2	NK	Acinar	1	3.17071e-29	-0.0395906	0.0451639
HBEGF	ERBB2	NK	Fibroblast	1	5.16074e-24	-0.0395906	0.101741
HEBP1	FPR3	CD4	Macrophage	1	4.2452e-91	-0.0218162	-0.202433
HEBP1	FPR3	CD4	Cycling	1	1.56049e-11	-0.0218162	-0.25753
HEBP1	FPR3	Granulocyte	Macrophage	1	4.2452e-91	-0.090208	-0.202433
HEBP1	FPR3	Granulocyte	Cycling	1	1.56049e-11	-0.090208	-0.25753
HEBP1	FPR3	Macrophage	Macrophage	1	4.2452e-91	0.172019	-0.202433
HEBP1	FPR3	Macrophage	Cycling	1	1.56049e-11	0.172019	-0.25753
HEBP1	FPR3	Endothelial	Macrophage	1	4.2452e-91	0.137243	-0.202433
HEBP1	FPR3	Endothelial	Cycling	1	1.56049e-11	0.137243	-0.25753
HEBP1	FPR3	B-Cells	Macrophage	1	4.2452e-91	-0.059383	-0.202433
HEBP1	FPR3	B-Cells	Cycling	1	1.56049e-11	-0.059383	-0.25753
HEBP1	FPR3	Pericytes	Macrophage	1	4.2452e-91	0.12232	-0.202433
HEBP1	FPR3	Pericytes	Cycling	1	1.56049e-11	0.12232	-0.25753
HEBP1	FPR3	Mast	Macrophage	1	4.2452e-91	0.109777	-0.202433
HEBP1	FPR3	Mast	Cycling	1	1.56049e-11	0.109777	-0.25753
HEBP1	FPR3	NK	Macrophage	1	4.2452e-91	0.0891835	-0.202433
HEBP1	FPR3	NK	Cycling	1	1.56049e-11	0.0891835	-0.25753
HGF	MET	Acinar	Epithelial	1	0	0.0374515	1.23366
HGF	MET	Acinar	Acinar	1	3.12388e-05	0.0374515	0.348485
HGF	MET	Acinar	Cycling	1	3.07355e-06	0.0374515	0.448293
HGF	MET	Mast	Epithelial	1	0	-0.110096	1.23366
HGF	MET	Mast	Acinar	1	3.12388e-05	-0.110096	0.348485
HGF	MET	Mast	Pericytes	1	1.12402e-21	-0.110096	-0.119495
HGF	MET	Mast	Cycling	1	3.07355e-06	-0.110096	0.448293
HGF	MET	Plasma	Epithelial	1	0	-0.0245597	1.23366
HGF	MET	Plasma	Acinar	1	3.12388e-05	-0.0245597	0.348485
HGF	MET	Plasma	Pericytes	1	1.12402e-21	-0.0245597	-0.119495
HGF	MET	Plasma	Cycling	1	3.07355e-06	-0.0245597	0.448293
HGF	CD44	Acinar	Epithelial	1	5.21275e-124	0.0374515	-0.169094
HGF	CD44	Acinar	CD8	1	1.74454e-19	0.0374515	0.512652
HGF	CD44	Acinar	CD4	1	1.30883e-18	0.0374515	0.511945
HGF	CD44	Acinar	Acinar	1	1.6862e-41	0.0374515	0.663397
HGF	CD44	Acinar	Macrophage	1	1.2466e-64	0.0374515	0.786408
HGF	CD44	Acinar	Fibroblast	1	4.87529e-23	0.0374515	-0.734852
HGF	CD44	Acinar	Pericytes	1	3.40416e-13	0.0374515	0.406512
HGF	CD44	Acinar	Mast	1	1.43683e-15	0.0374515	0.858086
HGF	CD44	Acinar	Cycling	1	0.0208429	0.0374515	0.0151378
HGF	CD44	Mast	Epithelial	1	5.21275e-124	-0.110096	-0.169094
HGF	CD44	Mast	CD8	1	1.74454e-19	-0.110096	0.512652
HGF	CD44	Mast	CD4	1	1.30883e-18	-0.110096	0.511945
HGF	CD44	Mast	Acinar	1	1.6862e-41	-0.110096	0.663397
HGF	CD44	Mast	Macrophage	1	1.2466e-64	-0.110096	0.786408
HGF	CD44	Mast	Fibroblast	1	4.87529e-23	-0.110096	-0.734852
HGF	CD44	Mast	Pericytes	1	3.40416e-13	-0.110096	0.406512
HGF	CD44	Mast	Mast	1	1.43683e-15	-0.110096	0.858086
HGF	CD44	Mast	Cycling	1	0.0208429	-0.110096	0.0151378
HGF	CD44	Plasma	Epithelial	1	5.21275e-124	-0.0245597	-0.169094
HGF	CD44	Plasma	CD8	1	1.74454e-19	-0.0245597	0.512652
HGF	CD44	Plasma	CD4	1	1.30883e-18	-0.0245597	0.511945
HGF	CD44	Plasma	Acinar	1	1.6862e-41	-0.0245597	0.663397
HGF	CD44	Plasma	Macrophage	1	1.2466e-64	-0.0245597	0.786408
HGF	CD44	Plasma	Fibroblast	1	4.87529e-23	-0.0245597	-0.734852
HGF	CD44	Plasma	Pericytes	1	3.40416e-13	-0.0245597	0.406512
HGF	CD44	Plasma	Mast	1	1.43683e-15	-0.0245597	0.858086
HGF	CD44	Plasma	Cycling	1	0.0208429	-0.0245597	0.0151378
HGF	SDC1	Acinar	Epithelial	1	4.00362e-154	0.0374515	0.949572
HGF	SDC1	Acinar	Fibroblast	1	3.03355e-141	0.0374515	0.936202
HGF	SDC1	Mast	Epithelial	1	4.00362e-154	-0.110096	0.949572
HGF	SDC1	Mast	Fibroblast	1	3.03355e-141	-0.110096	0.936202
HGF	SDC1	Plasma	Epithelial	1	4.00362e-154	-0.0245597	0.949572
HGF	SDC2	Acinar	Epithelial	1	0	0.0374515	-0.579712
HGF	SDC2	Acinar	Granulocyte	1	1.267e-21	0.0374515	-0.348546
HGF	SDC2	Acinar	Acinar	1	2.15164e-127	0.0374515	-0.204166
HGF	SDC2	Acinar	Pericytes	1	1.11445e-86	0.0374515	1.10568
HGF	SDC2	Acinar	Cycling	1	1.71993e-53	0.0374515	-0.281254
HGF	SDC2	Mast	Epithelial	1	0	-0.110096	-0.579712
HGF	SDC2	Mast	Granulocyte	1	1.267e-21	-0.110096	-0.348546
HGF	SDC2	Mast	Acinar	1	2.15164e-127	-0.110096	-0.204166
HGF	SDC2	Mast	Pericytes	1	1.11445e-86	-0.110096	1.10568
HGF	SDC2	Mast	Cycling	1	1.71993e-53	-0.110096	-0.281254
HGF	SDC2	Plasma	Epithelial	1	0	-0.0245597	-0.579712
HGF	SDC2	Plasma	Granulocyte	1	1.267e-21	-0.0245597	-0.348546
HGF	SDC2	Plasma	Acinar	1	2.15164e-127	-0.0245597	-0.204166
HGF	SDC2	Plasma	Pericytes	1	1.11445e-86	-0.0245597	1.10568
HGF	SDC2	Plasma	Cycling	1	1.71993e-53	-0.0245597	-0.281254
HGF	ST14	Acinar	Epithelial	1	6.93285e-66	0.0374515	0.60818
HGF	ST14	Acinar	Granulocyte	1	1.25003e-12	0.0374515	-0.362938
HGF	ST14	Acinar	Acinar	1	1.15381e-55	0.0374515	0.0685526
HGF	ST14	Acinar	Macrophage	1	1.1919e-298	0.0374515	-0.543615
HGF	ST14	Acinar	B-Cells	1	9.21532e-15	0.0374515	-0.193735
HGF	ST14	Acinar	Cycling	1	2.54794e-23	0.0374515	-0.232633
HGF	ST14	Mast	Epithelial	1	6.93285e-66	-0.110096	0.60818
HGF	ST14	Mast	CD8	1	0.00030645	-0.110096	-0.0356213
HGF	ST14	Mast	Granulocyte	1	1.25003e-12	-0.110096	-0.362938
HGF	ST14	Mast	Acinar	1	1.15381e-55	-0.110096	0.0685526
HGF	ST14	Mast	Macrophage	1	1.1919e-298	-0.110096	-0.543615
HGF	ST14	Mast	B-Cells	1	9.21532e-15	-0.110096	-0.193735
HGF	ST14	Mast	Cycling	1	2.54794e-23	-0.110096	-0.232633
HGF	ST14	Mast	Plasma	1	1.53069e-14	-0.110096	-0.0280169
HGF	ST14	Plasma	Epithelial	1	6.93285e-66	-0.0245597	0.60818
HGF	ST14	Plasma	CD8	1	0.00030645	-0.0245597	-0.0356213
HGF	ST14	Plasma	Granulocyte	1	1.25003e-12	-0.0245597	-0.362938
HGF	ST14	Plasma	Acinar	1	1.15381e-55	-0.0245597	0.0685526
HGF	ST14	Plasma	Macrophage	1	1.1919e-298	-0.0245597	-0.543615
HGF	ST14	Plasma	B-Cells	1	9.21532e-15	-0.0245597	-0.193735
HGF	ST14	Plasma	Cycling	1	2.54794e-23	-0.0245597	-0.232633
HGF	ST14	Plasma	Plasma	1	1.53069e-14	-0.0245597	-0.0280169
HLA-A	APLP2	Endothelial	Epithelial	1	2.88446e-08	-0.124512	0.175207
HLA-A	APLP2	Endothelial	CD8	1	9.96704e-46	-0.124512	-0.236807
HLA-A	APLP2	Endothelial	Macrophage	1	0.00231431	-0.124512	0.13
HLA-A	APLP2	Endothelial	Fibroblast	1	1.24702e-187	-0.124512	-1.09322
HLA-A	APLP2	Endothelial	Endothelial	1	0.030525	-0.124512	0.532592
HLA-A	APLP2	Endothelial	B-Cells	1	3.02587e-10	-0.124512	-0.254114
HLA-A	APLP2	Endothelial	Pericytes	1	2.72613e-08	-0.124512	0.455024
HLA-A	APLP2	Endothelial	Mast	1	1.22573e-08	-0.124512	-0.809006
HLA-A	APLP2	Endothelial	Cycling	1	3.69989e-10	-0.124512	-0.0493631
HLA-A	ERBB2	Endothelial	Epithelial	1	0.000690817	-0.124512	0.218227
HLA-A	ERBB2	Endothelial	Granulocyte	1	7.3797e-09	-0.124512	-0.106978
HLA-A	ERBB2	Endothelial	Acinar	1	3.17071e-29	-0.124512	0.0451639
HLA-A	ERBB2	Endothelial	Fibroblast	1	5.16074e-24	-0.124512	0.101741
HLA-A	LILRB1	Endothelial	Epithelial	1	0.0185548	-0.124512	-0.0058109
HLA-A	LILRB1	Endothelial	Macrophage	1	3.18612e-107	-0.124512	-0.139068
HLA-A	LILRB1	Endothelial	Endothelial	1	0.000467896	-0.124512	0.0193139
HLA-A	LILRB1	Endothelial	Cycling	1	5.4596e-15	-0.124512	-0.221917
HLA-A	LILRB2	Endothelial	CD8	1	0.00249525	-0.124512	-0.0321776
HLA-A	LILRB2	Endothelial	Acinar	1	1.10117e-38	-0.124512	0.610264
HLA-A	LILRB2	Endothelial	Macrophage	1	1.68386e-113	-0.124512	-0.0749758
HLA-A	LILRB2	Endothelial	Mast	1	6.71113e-05	-0.124512	-0.461159
HLA-A	LILRB2	Endothelial	Cycling	1	1.24394e-12	-0.124512	-0.190138
HLA-B	CANX	Pericytes	Epithelial	1	3.15729e-15	-0.11809	0.390618
HLA-B	CANX	Pericytes	CD8	1	0.00448051	-0.11809	-0.157684
HLA-B	CANX	Pericytes	Granulocyte	1	2.39062e-14	-0.11809	-0.512612
HLA-B	CANX	Pericytes	Acinar	1	2.17356e-147	-0.11809	-0.186678
HLA-B	CANX	Pericytes	Macrophage	1	7.57504e-98	-0.11809	-0.124421
HLA-B	CANX	Pericytes	Fibroblast	1	8.94562e-35	-0.11809	0.262618
HLA-B	CANX	Pericytes	Endothelial	1	4.09143e-09	-0.11809	0.417261
HLA-B	CANX	Pericytes	B-Cells	1	3.52554e-17	-0.11809	-0.275907
HLA-B	CANX	Pericytes	Cycling	1	0.0234706	-0.11809	-0.0161879
HLA-B	CANX	Mast	Epithelial	1	3.15729e-15	0.188626	0.390618
HLA-B	CANX	Mast	CD8	1	0.00448051	0.188626	-0.157684
HLA-B	CANX	Mast	Granulocyte	1	2.39062e-14	0.188626	-0.512612
HLA-B	CANX	Mast	Acinar	1	2.17356e-147	0.188626	-0.186678
HLA-B	CANX	Mast	Macrophage	1	7.57504e-98	0.188626	-0.124421
HLA-B	CANX	Mast	Fibroblast	1	8.94562e-35	0.188626	0.262618
HLA-B	CANX	Mast	Endothelial	1	4.09143e-09	0.188626	0.417261
HLA-B	CANX	Mast	B-Cells	1	3.52554e-17	0.188626	-0.275907
HLA-B	CANX	Mast	Cycling	1	0.0234706	0.188626	-0.0161879
HLA-B	KLRD1	Pericytes	CD8	1	2.31259e-21	-0.11809	0.841346
HLA-B	KLRD1	Pericytes	Acinar	1	0.029957	-0.11809	0.148155
HLA-B	KLRD1	Pericytes	Cycling	1	0.00494308	-0.11809	0.713544
HLA-B	KLRD1	Mast	CD8	1	2.31259e-21	0.188626	0.841346
HLA-B	KLRD1	Mast	Acinar	1	0.029957	0.188626	0.148155
HLA-B	KLRD1	Mast	Cycling	1	0.00494308	0.188626	0.713544
HLA-B	LILRB1	Pericytes	Epithelial	1	0.0185548	-0.11809	-0.0058109
HLA-B	LILRB1	Pericytes	Macrophage	1	3.18612e-107	-0.11809	-0.139068
HLA-B	LILRB1	Pericytes	Endothelial	1	0.000467896	-0.11809	0.0193139
HLA-B	LILRB1	Pericytes	Cycling	1	5.4596e-15	-0.11809	-0.221917
HLA-B	LILRB1	Mast	Epithelial	1	0.0185548	0.188626	-0.0058109
HLA-B	LILRB1	Mast	Macrophage	1	3.18612e-107	0.188626	-0.139068
HLA-B	LILRB1	Mast	Endothelial	1	0.000467896	0.188626	0.0193139
HLA-B	LILRB1	Mast	Cycling	1	5.4596e-15	0.188626	-0.221917
HLA-B	LILRB2	Pericytes	CD8	1	0.00249525	-0.11809	-0.0321776
HLA-B	LILRB2	Pericytes	Acinar	1	1.10117e-38	-0.11809	0.610264
HLA-B	LILRB2	Pericytes	Macrophage	1	1.68386e-113	-0.11809	-0.0749758
HLA-B	LILRB2	Pericytes	Mast	1	6.71113e-05	-0.11809	-0.461159
HLA-B	LILRB2	Pericytes	Cycling	1	1.24394e-12	-0.11809	-0.190138
HLA-B	LILRB2	Mast	CD8	1	0.00249525	0.188626	-0.0321776
HLA-B	LILRB2	Mast	Acinar	1	1.10117e-38	0.188626	0.610264
HLA-B	LILRB2	Mast	Macrophage	1	1.68386e-113	0.188626	-0.0749758
HLA-B	LILRB2	Mast	Mast	1	6.71113e-05	0.188626	-0.461159
HLA-B	LILRB2	Mast	Cycling	1	1.24394e-12	0.188626	-0.190138
HLA-C	LILRB1	Pericytes	Epithelial	1	0.0185548	0.150457	-0.0058109
HLA-C	LILRB1	Pericytes	Macrophage	1	3.18612e-107	0.150457	-0.139068
HLA-C	LILRB1	Pericytes	Endothelial	1	0.000467896	0.150457	0.0193139
HLA-C	LILRB1	Pericytes	Cycling	1	5.4596e-15	0.150457	-0.221917
HLA-C	LILRB1	Mast	Epithelial	1	0.0185548	0.101565	-0.0058109
HLA-C	LILRB1	Mast	Macrophage	1	3.18612e-107	0.101565	-0.139068
HLA-C	LILRB1	Mast	Endothelial	1	0.000467896	0.101565	0.0193139
HLA-C	LILRB1	Mast	Cycling	1	5.4596e-15	0.101565	-0.221917
HLA-C	LILRB1	Cycling	Epithelial	1	0.0185548	0.631441	-0.0058109
HLA-C	LILRB1	Cycling	Macrophage	1	3.18612e-107	0.631441	-0.139068
HLA-C	LILRB1	Cycling	Endothelial	1	0.000467896	0.631441	0.0193139
HLA-C	LILRB1	Cycling	Cycling	1	5.4596e-15	0.631441	-0.221917
HLA-C	LILRB2	Pericytes	CD8	1	0.00249525	0.150457	-0.0321776
HLA-C	LILRB2	Pericytes	Acinar	1	1.10117e-38	0.150457	0.610264
HLA-C	LILRB2	Pericytes	Macrophage	1	1.68386e-113	0.150457	-0.0749758
HLA-C	LILRB2	Pericytes	Mast	1	6.71113e-05	0.150457	-0.461159
HLA-C	LILRB2	Pericytes	Cycling	1	1.24394e-12	0.150457	-0.190138
HLA-C	LILRB2	Mast	CD8	1	0.00249525	0.101565	-0.0321776
HLA-C	LILRB2	Mast	Acinar	1	1.10117e-38	0.101565	0.610264
HLA-C	LILRB2	Mast	Macrophage	1	1.68386e-113	0.101565	-0.0749758
HLA-C	LILRB2	Mast	Mast	1	6.71113e-05	0.101565	-0.461159
HLA-C	LILRB2	Mast	Cycling	1	1.24394e-12	0.101565	-0.190138
HLA-C	LILRB2	Cycling	CD8	1	0.00249525	0.631441	-0.0321776
HLA-C	LILRB2	Cycling	Acinar	1	1.10117e-38	0.631441	0.610264
HLA-C	LILRB2	Cycling	Macrophage	1	1.68386e-113	0.631441	-0.0749758
HLA-C	LILRB2	Cycling	Mast	1	6.71113e-05	0.631441	-0.461159
HLA-C	LILRB2	Cycling	Cycling	1	1.24394e-12	0.631441	-0.190138
HLA-E	KLRC1	Mast	CD8	1	5.74659e-11	0.0408213	-0.0619027
HLA-E	KLRC1	Cycling	CD8	1	5.74659e-11	0.428832	-0.0619027
HLA-E	KLRC1	NK	CD8	1	5.74659e-11	0.262228	-0.0619027
HLA-E	KLRC2	Mast	Epithelial	1	4.23475e-11	0.0408213	0.0113775
HLA-E	KLRC2	Mast	CD8	1	6.5012e-09	0.0408213	0.546248
HLA-E	KLRC2	Mast	Cycling	1	4.43168e-06	0.0408213	0.600161
HLA-E	KLRC2	Cycling	Epithelial	1	4.23475e-11	0.428832	0.0113775
HLA-E	KLRC2	Cycling	CD8	1	6.5012e-09	0.428832	0.546248
HLA-E	KLRC2	Cycling	Cycling	1	4.43168e-06	0.428832	0.600161
HLA-E	KLRC2	NK	Epithelial	1	4.23475e-11	0.262228	0.0113775
HLA-E	KLRC2	NK	CD8	1	6.5012e-09	0.262228	0.546248
HLA-E	KLRC2	NK	Cycling	1	4.43168e-06	0.262228	0.600161
HLA-E	KLRD1	Mast	CD8	1	2.31259e-21	0.0408213	0.841346
HLA-E	KLRD1	Mast	Acinar	1	0.029957	0.0408213	0.148155
HLA-E	KLRD1	Mast	Cycling	1	0.00494308	0.0408213	0.713544
HLA-E	KLRD1	Cycling	CD8	1	2.31259e-21	0.428832	0.841346
HLA-E	KLRD1	Cycling	Acinar	1	0.029957	0.428832	0.148155
HLA-E	KLRD1	Cycling	Cycling	1	0.00494308	0.428832	0.713544
HLA-E	KLRD1	NK	CD8	1	2.31259e-21	0.262228	0.841346
HLA-E	KLRD1	NK	Acinar	1	0.029957	0.262228	0.148155
HLA-E	KLRD1	NK	Cycling	1	0.00494308	0.262228	0.713544
HLA-G	KIR2DL4	CD8	Cycling	1	0.00140744	-0.0139385	0.295657
HLA-G	KIR2DL4	Granulocyte	Cycling	1	0.00140744	0.0189183	0.295657
HLA-G	KIR2DL4	Acinar	Cycling	1	0.00140744	0.0170534	0.295657
HLA-G	KIR2DL4	Cycling	Cycling	1	0.00140744	0.00847156	0.295657
HLA-G	KIR2DL4	NK	Cycling	1	0.00140744	0.0253317	0.295657
HLA-G	KLRC1	CD8	CD8	1	5.74659e-11	-0.0139385	-0.0619027
HLA-G	KLRC1	Granulocyte	CD8	1	5.74659e-11	0.0189183	-0.0619027
HLA-G	KLRC1	Acinar	CD8	1	5.74659e-11	0.0170534	-0.0619027
HLA-G	KLRC1	Cycling	CD8	1	5.74659e-11	0.00847156	-0.0619027
HLA-G	KLRC1	NK	CD8	1	5.74659e-11	0.0253317	-0.0619027
HLA-G	KLRD1	CD8	CD8	1	2.31259e-21	-0.0139385	0.841346
HLA-G	KLRD1	CD8	Cycling	1	0.00494308	-0.0139385	0.713544
HLA-G	KLRD1	Granulocyte	CD8	1	2.31259e-21	0.0189183	0.841346
HLA-G	KLRD1	Granulocyte	Acinar	1	0.029957	0.0189183	0.148155
HLA-G	KLRD1	Granulocyte	Cycling	1	0.00494308	0.0189183	0.713544
HLA-G	KLRD1	Acinar	CD8	1	2.31259e-21	0.0170534	0.841346
HLA-G	KLRD1	Acinar	Acinar	1	0.029957	0.0170534	0.148155
HLA-G	KLRD1	Acinar	Cycling	1	0.00494308	0.0170534	0.713544
HLA-G	KLRD1	Cycling	CD8	1	2.31259e-21	0.00847156	0.841346
HLA-G	KLRD1	Cycling	Acinar	1	0.029957	0.00847156	0.148155
HLA-G	KLRD1	Cycling	Cycling	1	0.00494308	0.00847156	0.713544
HLA-G	KLRD1	NK	CD8	1	2.31259e-21	0.0253317	0.841346
HLA-G	KLRD1	NK	Acinar	1	0.029957	0.0253317	0.148155
HLA-G	KLRD1	NK	Cycling	1	0.00494308	0.0253317	0.713544
HLA-G	LILRB1	CD8	Epithelial	1	0.0185548	-0.0139385	-0.0058109
HLA-G	LILRB1	CD8	Macrophage	1	3.18612e-107	-0.0139385	-0.139068
HLA-G	LILRB1	CD8	Endothelial	1	0.000467896	-0.0139385	0.0193139
HLA-G	LILRB1	CD8	Cycling	1	5.4596e-15	-0.0139385	-0.221917
HLA-G	LILRB1	Granulocyte	Macrophage	1	3.18612e-107	0.0189183	-0.139068
HLA-G	LILRB1	Granulocyte	Endothelial	1	0.000467896	0.0189183	0.0193139
HLA-G	LILRB1	Granulocyte	Cycling	1	5.4596e-15	0.0189183	-0.221917
HLA-G	LILRB1	Acinar	Macrophage	1	3.18612e-107	0.0170534	-0.139068
HLA-G	LILRB1	Acinar	Endothelial	1	0.000467896	0.0170534	0.0193139
HLA-G	LILRB1	Acinar	Cycling	1	5.4596e-15	0.0170534	-0.221917
HLA-G	LILRB1	Cycling	Macrophage	1	3.18612e-107	0.00847156	-0.139068
HLA-G	LILRB1	Cycling	Endothelial	1	0.000467896	0.00847156	0.0193139
HLA-G	LILRB1	Cycling	Cycling	1	5.4596e-15	0.00847156	-0.221917
HLA-G	LILRB1	NK	Macrophage	1	3.18612e-107	0.0253317	-0.139068
HLA-G	LILRB1	NK	Endothelial	1	0.000467896	0.0253317	0.0193139
HLA-G	LILRB1	NK	Cycling	1	5.4596e-15	0.0253317	-0.221917
HLA-G	LILRB2	CD8	CD8	1	0.00249525	-0.0139385	-0.0321776
HLA-G	LILRB2	CD8	Acinar	1	1.10117e-38	-0.0139385	0.610264
HLA-G	LILRB2	CD8	Macrophage	1	1.68386e-113	-0.0139385	-0.0749758
HLA-G	LILRB2	CD8	Mast	1	6.71113e-05	-0.0139385	-0.461159
HLA-G	LILRB2	CD8	Cycling	1	1.24394e-12	-0.0139385	-0.190138
HLA-G	LILRB2	Granulocyte	Acinar	1	1.10117e-38	0.0189183	0.610264
HLA-G	LILRB2	Granulocyte	Macrophage	1	1.68386e-113	0.0189183	-0.0749758
HLA-G	LILRB2	Granulocyte	Mast	1	6.71113e-05	0.0189183	-0.461159
HLA-G	LILRB2	Granulocyte	Cycling	1	1.24394e-12	0.0189183	-0.190138
HLA-G	LILRB2	Acinar	Acinar	1	1.10117e-38	0.0170534	0.610264
HLA-G	LILRB2	Acinar	Macrophage	1	1.68386e-113	0.0170534	-0.0749758
HLA-G	LILRB2	Acinar	Mast	1	6.71113e-05	0.0170534	-0.461159
HLA-G	LILRB2	Acinar	Cycling	1	1.24394e-12	0.0170534	-0.190138
HLA-G	LILRB2	Cycling	Acinar	1	1.10117e-38	0.00847156	0.610264
HLA-G	LILRB2	Cycling	Macrophage	1	1.68386e-113	0.00847156	-0.0749758
HLA-G	LILRB2	Cycling	Mast	1	6.71113e-05	0.00847156	-0.461159
HLA-G	LILRB2	Cycling	Cycling	1	1.24394e-12	0.00847156	-0.190138
HLA-G	LILRB2	NK	Acinar	1	1.10117e-38	0.0253317	0.610264
HLA-G	LILRB2	NK	Macrophage	1	1.68386e-113	0.0253317	-0.0749758
HLA-G	LILRB2	NK	Mast	1	6.71113e-05	0.0253317	-0.461159
HLA-G	LILRB2	NK	Cycling	1	1.24394e-12	0.0253317	-0.190138
HSPG2	PTPRS	CD4	Epithelial	1	2.01022e-58	-0.0251846	-0.0209371
HSPG2	PTPRS	CD4	Acinar	1	2.06324e-07	-0.0251846	-0.0252129
HSPG2	PTPRS	CD4	Fibroblast	1	7.77372e-64	-0.0251846	-0.420204
HSPG2	PTPRS	Acinar	Epithelial	1	2.01022e-58	0.150214	-0.0209371
HSPG2	PTPRS	Acinar	Acinar	1	2.06324e-07	0.150214	-0.0252129
HSPG2	PTPRS	Acinar	Fibroblast	1	7.77372e-64	0.150214	-0.420204
HSPG2	PTPRS	Macrophage	Epithelial	1	2.01022e-58	-0.0104064	-0.0209371
HSPG2	PTPRS	Macrophage	Acinar	1	2.06324e-07	-0.0104064	-0.0252129
HSPG2	PTPRS	Macrophage	Fibroblast	1	7.77372e-64	-0.0104064	-0.420204
HSPG2	PTPRS	Mast	Epithelial	1	2.01022e-58	0.118636	-0.0209371
HSPG2	PTPRS	Mast	Acinar	1	2.06324e-07	0.118636	-0.0252129
HSPG2	PTPRS	Mast	Fibroblast	1	7.77372e-64	0.118636	-0.420204
HSPG2	PTPRS	Cycling	Epithelial	1	2.01022e-58	0.253333	-0.0209371
HSPG2	PTPRS	Cycling	Acinar	1	2.06324e-07	0.253333	-0.0252129
HSPG2	PTPRS	Cycling	Fibroblast	1	7.77372e-64	0.253333	-0.420204
HSPG2	COL13A1	CD4	Endothelial	1	1.05516e-39	-0.0251846	0.489181
HSPG2	COL13A1	CD4	Pericytes	1	0.00422208	-0.0251846	0.0854359
HSPG2	COL13A1	Acinar	Fibroblast	1	4.96716e-24	0.150214	0.0876046
HSPG2	COL13A1	Acinar	Endothelial	1	1.05516e-39	0.150214	0.489181
HSPG2	COL13A1	Acinar	Pericytes	1	0.00422208	0.150214	0.0854359
HSPG2	COL13A1	Macrophage	Endothelial	1	1.05516e-39	-0.0104064	0.489181
HSPG2	COL13A1	Macrophage	Pericytes	1	0.00422208	-0.0104064	0.0854359
HSPG2	COL13A1	Mast	Fibroblast	1	4.96716e-24	0.118636	0.0876046
HSPG2	COL13A1	Mast	Endothelial	1	1.05516e-39	0.118636	0.489181
HSPG2	COL13A1	Mast	Pericytes	1	0.00422208	0.118636	0.0854359
HSPG2	COL13A1	Cycling	Fibroblast	1	4.96716e-24	0.253333	0.0876046
HSPG2	COL13A1	Cycling	Endothelial	1	1.05516e-39	0.253333	0.489181
HSPG2	COL13A1	Cycling	Pericytes	1	0.00422208	0.253333	0.0854359
HSPG2	ITGA2	CD4	Epithelial	1	0	-0.0251846	1.51184
HSPG2	ITGA2	CD4	CD8	1	0.001315	-0.0251846	-0.0424823
HSPG2	ITGA2	CD4	Granulocyte	1	1.26442e-05	-0.0251846	-0.105921
HSPG2	ITGA2	CD4	Fibroblast	1	1.09254e-49	-0.0251846	0.292511
HSPG2	ITGA2	CD4	Endothelial	1	2.74857e-49	-0.0251846	0.623198
HSPG2	ITGA2	Acinar	Epithelial	1	0	0.150214	1.51184
HSPG2	ITGA2	Acinar	CD8	1	0.001315	0.150214	-0.0424823
HSPG2	ITGA2	Acinar	Granulocyte	1	1.26442e-05	0.150214	-0.105921
HSPG2	ITGA2	Acinar	Fibroblast	1	1.09254e-49	0.150214	0.292511
HSPG2	ITGA2	Acinar	Endothelial	1	2.74857e-49	0.150214	0.623198
HSPG2	ITGA2	Macrophage	Epithelial	1	0	-0.0104064	1.51184
HSPG2	ITGA2	Macrophage	CD8	1	0.001315	-0.0104064	-0.0424823
HSPG2	ITGA2	Macrophage	Granulocyte	1	1.26442e-05	-0.0104064	-0.105921
HSPG2	ITGA2	Macrophage	Fibroblast	1	1.09254e-49	-0.0104064	0.292511
HSPG2	ITGA2	Macrophage	Endothelial	1	2.74857e-49	-0.0104064	0.623198
HSPG2	ITGA2	Mast	Epithelial	1	0	0.118636	1.51184
HSPG2	ITGA2	Mast	CD8	1	0.001315	0.118636	-0.0424823
HSPG2	ITGA2	Mast	Granulocyte	1	1.26442e-05	0.118636	-0.105921
HSPG2	ITGA2	Mast	Fibroblast	1	1.09254e-49	0.118636	0.292511
HSPG2	ITGA2	Mast	Endothelial	1	2.74857e-49	0.118636	0.623198
HSPG2	ITGA2	Cycling	Epithelial	1	0	0.253333	1.51184
HSPG2	ITGA2	Cycling	CD8	1	0.001315	0.253333	-0.0424823
HSPG2	ITGA2	Cycling	Granulocyte	1	1.26442e-05	0.253333	-0.105921
HSPG2	ITGA2	Cycling	Fibroblast	1	1.09254e-49	0.253333	0.292511
HSPG2	ITGA2	Cycling	Endothelial	1	2.74857e-49	0.253333	0.623198
HSPG2	ITGB1	CD4	Epithelial	1	3.15875e-54	-0.0251846	0.552297
HSPG2	ITGB1	CD4	CD8	1	0.0132055	-0.0251846	0.541011
HSPG2	ITGB1	CD4	CD4	1	7.66525e-49	-0.0251846	1.08703
HSPG2	ITGB1	CD4	Granulocyte	1	5.21787e-89	-0.0251846	-0.981028
HSPG2	ITGB1	CD4	Acinar	1	3.99966e-73	-0.0251846	0.307803
HSPG2	ITGB1	CD4	Macrophage	1	7.4765e-110	-0.0251846	-0.207552
HSPG2	ITGB1	CD4	Fibroblast	1	1.11144e-100	-0.0251846	0.724058
HSPG2	ITGB1	CD4	Endothelial	1	6.8745e-22	-0.0251846	0.822529
HSPG2	ITGB1	CD4	B-Cells	1	9.4663e-17	-0.0251846	-0.118561
HSPG2	ITGB1	CD4	Pericytes	1	3.10722e-21	-0.0251846	0.360213
HSPG2	ITGB1	Acinar	Epithelial	1	3.15875e-54	0.150214	0.552297
HSPG2	ITGB1	Acinar	CD8	1	0.0132055	0.150214	0.541011
HSPG2	ITGB1	Acinar	CD4	1	7.66525e-49	0.150214	1.08703
HSPG2	ITGB1	Acinar	Granulocyte	1	5.21787e-89	0.150214	-0.981028
HSPG2	ITGB1	Acinar	Acinar	1	3.99966e-73	0.150214	0.307803
HSPG2	ITGB1	Acinar	Macrophage	1	7.4765e-110	0.150214	-0.207552
HSPG2	ITGB1	Acinar	Fibroblast	1	1.11144e-100	0.150214	0.724058
HSPG2	ITGB1	Acinar	Endothelial	1	6.8745e-22	0.150214	0.822529
HSPG2	ITGB1	Acinar	B-Cells	1	9.4663e-17	0.150214	-0.118561
HSPG2	ITGB1	Acinar	Pericytes	1	3.10722e-21	0.150214	0.360213
HSPG2	ITGB1	Macrophage	Epithelial	1	3.15875e-54	-0.0104064	0.552297
HSPG2	ITGB1	Macrophage	CD8	1	0.0132055	-0.0104064	0.541011
HSPG2	ITGB1	Macrophage	CD4	1	7.66525e-49	-0.0104064	1.08703
HSPG2	ITGB1	Macrophage	Granulocyte	1	5.21787e-89	-0.0104064	-0.981028
HSPG2	ITGB1	Macrophage	Acinar	1	3.99966e-73	-0.0104064	0.307803
HSPG2	ITGB1	Macrophage	Macrophage	1	7.4765e-110	-0.0104064	-0.207552
HSPG2	ITGB1	Macrophage	Fibroblast	1	1.11144e-100	-0.0104064	0.724058
HSPG2	ITGB1	Macrophage	Endothelial	1	6.8745e-22	-0.0104064	0.822529
HSPG2	ITGB1	Macrophage	B-Cells	1	9.4663e-17	-0.0104064	-0.118561
HSPG2	ITGB1	Macrophage	Pericytes	1	3.10722e-21	-0.0104064	0.360213
HSPG2	ITGB1	Mast	Epithelial	1	3.15875e-54	0.118636	0.552297
HSPG2	ITGB1	Mast	CD8	1	0.0132055	0.118636	0.541011
HSPG2	ITGB1	Mast	CD4	1	7.66525e-49	0.118636	1.08703
HSPG2	ITGB1	Mast	Granulocyte	1	5.21787e-89	0.118636	-0.981028
HSPG2	ITGB1	Mast	Acinar	1	3.99966e-73	0.118636	0.307803
HSPG2	ITGB1	Mast	Macrophage	1	7.4765e-110	0.118636	-0.207552
HSPG2	ITGB1	Mast	Fibroblast	1	1.11144e-100	0.118636	0.724058
HSPG2	ITGB1	Mast	Endothelial	1	6.8745e-22	0.118636	0.822529
HSPG2	ITGB1	Mast	B-Cells	1	9.4663e-17	0.118636	-0.118561
HSPG2	ITGB1	Mast	Pericytes	1	3.10722e-21	0.118636	0.360213
HSPG2	ITGB1	Cycling	Epithelial	1	3.15875e-54	0.253333	0.552297
HSPG2	ITGB1	Cycling	CD8	1	0.0132055	0.253333	0.541011
HSPG2	ITGB1	Cycling	CD4	1	7.66525e-49	0.253333	1.08703
HSPG2	ITGB1	Cycling	Granulocyte	1	5.21787e-89	0.253333	-0.981028
HSPG2	ITGB1	Cycling	Acinar	1	3.99966e-73	0.253333	0.307803
HSPG2	ITGB1	Cycling	Macrophage	1	7.4765e-110	0.253333	-0.207552
HSPG2	ITGB1	Cycling	Fibroblast	1	1.11144e-100	0.253333	0.724058
HSPG2	ITGB1	Cycling	Endothelial	1	6.8745e-22	0.253333	0.822529
HSPG2	ITGB1	Cycling	B-Cells	1	9.4663e-17	0.253333	-0.118561
HSPG2	ITGB1	Cycling	Pericytes	1	3.10722e-21	0.253333	0.360213
IAPP	RAMP1	Acinar	Epithelial	1	0	-0.0298682	-1.71994
IAPP	RAMP1	Acinar	Granulocyte	1	1.38322e-54	-0.0298682	-0.43395
IAPP	RAMP1	Acinar	Acinar	1	3.85515e-169	-0.0298682	-0.500771
IAPP	RAMP1	Acinar	Fibroblast	1	1.75762e-12	-0.0298682	-0.23918
IAPP	RAMP1	Acinar	Pericytes	1	3.4567e-19	-0.0298682	0.603796
IAPP	RAMP1	Acinar	Cycling	1	7.90874e-31	-0.0298682	-0.97477
IAPP	RAMP1	Endothelial	Epithelial	1	0	-0.0738402	-1.71994
IAPP	RAMP1	Endothelial	Granulocyte	1	1.38322e-54	-0.0738402	-0.43395
IAPP	RAMP1	Endothelial	Acinar	1	3.85515e-169	-0.0738402	-0.500771
IAPP	RAMP1	Endothelial	Fibroblast	1	1.75762e-12	-0.0738402	-0.23918
IAPP	RAMP1	Endothelial	Pericytes	1	3.4567e-19	-0.0738402	0.603796
IAPP	RAMP1	Endothelial	Cycling	1	7.90874e-31	-0.0738402	-0.97477
IAPP	RAMP1	B-Cells	Epithelial	1	0	-0.0329154	-1.71994
IAPP	RAMP1	B-Cells	Granulocyte	1	1.38322e-54	-0.0329154	-0.43395
IAPP	RAMP1	B-Cells	Acinar	1	3.85515e-169	-0.0329154	-0.500771
IAPP	RAMP1	B-Cells	Fibroblast	1	1.75762e-12	-0.0329154	-0.23918
IAPP	RAMP1	B-Cells	Pericytes	1	3.4567e-19	-0.0329154	0.603796
IAPP	RAMP1	B-Cells	Cycling	1	7.90874e-31	-0.0329154	-0.97477
IAPP	RAMP2	Acinar	Epithelial	1	0.0320555	-0.0298682	-0.0499613
IAPP	RAMP2	Acinar	Granulocyte	1	4.91559e-24	-0.0298682	-0.370583
IAPP	RAMP2	Acinar	Fibroblast	1	1.72127e-105	-0.0298682	-0.932366
IAPP	RAMP2	Acinar	Endothelial	1	1.68842e-07	-0.0298682	0.386893
IAPP	RAMP2	Acinar	Pericytes	1	7.49776e-49	-0.0298682	-1.169
IAPP	RAMP2	Acinar	NK	1	0.000166277	-0.0298682	-0.282057
IAPP	RAMP2	Endothelial	Epithelial	1	0.0320555	-0.0738402	-0.0499613
IAPP	RAMP2	Endothelial	Granulocyte	1	4.91559e-24	-0.0738402	-0.370583
IAPP	RAMP2	Endothelial	Fibroblast	1	1.72127e-105	-0.0738402	-0.932366
IAPP	RAMP2	Endothelial	Endothelial	1	1.68842e-07	-0.0738402	0.386893
IAPP	RAMP2	Endothelial	Pericytes	1	7.49776e-49	-0.0738402	-1.169
IAPP	RAMP2	Endothelial	NK	1	0.000166277	-0.0738402	-0.282057
IAPP	RAMP2	B-Cells	Epithelial	1	0.0320555	-0.0329154	-0.0499613
IAPP	RAMP2	B-Cells	Granulocyte	1	4.91559e-24	-0.0329154	-0.370583
IAPP	RAMP2	B-Cells	Fibroblast	1	1.72127e-105	-0.0329154	-0.932366
IAPP	RAMP2	B-Cells	Endothelial	1	1.68842e-07	-0.0329154	0.386893
IAPP	RAMP2	B-Cells	Pericytes	1	7.49776e-49	-0.0329154	-1.169
IAPP	RAMP2	B-Cells	NK	1	0.000166277	-0.0329154	-0.282057
ICAM1	ITGAL	CD4	CD8	1	2.78701e-11	-0.0294412	0.397978
ICAM1	ITGAL	CD4	CD4	1	0.00361635	-0.0294412	0.230904
ICAM1	ITGAL	CD4	Acinar	1	8.84834e-47	-0.0294412	0.577399
ICAM1	ITGAL	CD4	Macrophage	1	5.47957e-35	-0.0294412	0.121105
ICAM1	ITGAL	CD4	Plasma	1	1.44252e-29	-0.0294412	-0.0935484
ICAM1	ITGAL	Granulocyte	CD8	1	2.78701e-11	0.554436	0.397978
ICAM1	ITGAL	Granulocyte	CD4	1	0.00361635	0.554436	0.230904
ICAM1	ITGAL	Granulocyte	Acinar	1	8.84834e-47	0.554436	0.577399
ICAM1	ITGAL	Granulocyte	Macrophage	1	5.47957e-35	0.554436	0.121105
ICAM1	ITGAL	Granulocyte	Plasma	1	1.44252e-29	0.554436	-0.0935484
ICAM1	ITGAL	Endothelial	CD8	1	2.78701e-11	-0.1241	0.397978
ICAM1	ITGAL	Endothelial	CD4	1	0.00361635	-0.1241	0.230904
ICAM1	ITGAL	Endothelial	Acinar	1	8.84834e-47	-0.1241	0.577399
ICAM1	ITGAL	Endothelial	Macrophage	1	5.47957e-35	-0.1241	0.121105
ICAM1	ITGAL	Endothelial	Plasma	1	1.44252e-29	-0.1241	-0.0935484
ICAM1	ITGAL	B-Cells	CD8	1	2.78701e-11	-0.0180817	0.397978
ICAM1	ITGAL	B-Cells	CD4	1	0.00361635	-0.0180817	0.230904
ICAM1	ITGAL	B-Cells	Acinar	1	8.84834e-47	-0.0180817	0.577399
ICAM1	ITGAL	B-Cells	Macrophage	1	5.47957e-35	-0.0180817	0.121105
ICAM1	ITGAL	B-Cells	Plasma	1	1.44252e-29	-0.0180817	-0.0935484
ICAM1	ITGAL	Mast	CD8	1	2.78701e-11	-0.275843	0.397978
ICAM1	ITGAL	Mast	CD4	1	0.00361635	-0.275843	0.230904
ICAM1	ITGAL	Mast	Acinar	1	8.84834e-47	-0.275843	0.577399
ICAM1	ITGAL	Mast	Macrophage	1	5.47957e-35	-0.275843	0.121105
ICAM1	ITGAL	Mast	Plasma	1	1.44252e-29	-0.275843	-0.0935484
ICAM1	ITGAL	Cycling	CD8	1	2.78701e-11	0.0409965	0.397978
ICAM1	ITGAL	Cycling	CD4	1	0.00361635	0.0409965	0.230904
ICAM1	ITGAL	Cycling	Acinar	1	8.84834e-47	0.0409965	0.577399
ICAM1	ITGAL	Cycling	Macrophage	1	5.47957e-35	0.0409965	0.121105
ICAM1	ITGAL	Cycling	Plasma	1	1.44252e-29	0.0409965	-0.0935484
ICAM1	ITGAL	NK	CD8	1	2.78701e-11	-0.0336386	0.397978
ICAM1	ITGAL	NK	CD4	1	0.00361635	-0.0336386	0.230904
ICAM1	ITGAL	NK	Acinar	1	8.84834e-47	-0.0336386	0.577399
ICAM1	ITGAL	NK	Macrophage	1	5.47957e-35	-0.0336386	0.121105
ICAM1	ITGAL	NK	Plasma	1	1.44252e-29	-0.0336386	-0.0935484
ICAM1	ITGAX	CD4	Granulocyte	1	2.0318e-17	-0.0294412	1.19363
ICAM1	ITGAX	CD4	Acinar	1	0	-0.0294412	2.32686
ICAM1	ITGAX	CD4	Cycling	1	3.67442e-08	-0.0294412	-0.0697774
ICAM1	ITGAX	Granulocyte	Granulocyte	1	2.0318e-17	0.554436	1.19363
ICAM1	ITGAX	Granulocyte	Acinar	1	0	0.554436	2.32686
ICAM1	ITGAX	Granulocyte	Cycling	1	3.67442e-08	0.554436	-0.0697774
ICAM1	ITGAX	Endothelial	Granulocyte	1	2.0318e-17	-0.1241	1.19363
ICAM1	ITGAX	Endothelial	Acinar	1	0	-0.1241	2.32686
ICAM1	ITGAX	Endothelial	Cycling	1	3.67442e-08	-0.1241	-0.0697774
ICAM1	ITGAX	B-Cells	Granulocyte	1	2.0318e-17	-0.0180817	1.19363
ICAM1	ITGAX	B-Cells	Acinar	1	0	-0.0180817	2.32686
ICAM1	ITGAX	B-Cells	Cycling	1	3.67442e-08	-0.0180817	-0.0697774
ICAM1	ITGAX	Mast	Granulocyte	1	2.0318e-17	-0.275843	1.19363
ICAM1	ITGAX	Mast	Acinar	1	0	-0.275843	2.32686
ICAM1	ITGAX	Mast	Cycling	1	3.67442e-08	-0.275843	-0.0697774
ICAM1	ITGAX	Cycling	Granulocyte	1	2.0318e-17	0.0409965	1.19363
ICAM1	ITGAX	Cycling	Acinar	1	0	0.0409965	2.32686
ICAM1	ITGAX	Cycling	Cycling	1	3.67442e-08	0.0409965	-0.0697774
ICAM1	ITGAX	NK	Granulocyte	1	2.0318e-17	-0.0336386	1.19363
ICAM1	ITGAX	NK	Acinar	1	0	-0.0336386	2.32686
ICAM1	ITGAX	NK	Cycling	1	3.67442e-08	-0.0336386	-0.0697774
ICAM1	ITGB2	CD4	CD8	1	4.44859e-05	-0.0294412	0.545658
ICAM1	ITGB2	CD4	Acinar	1	1.45726e-05	-0.0294412	0.542202
ICAM1	ITGB2	CD4	Macrophage	1	7.63401e-100	-0.0294412	-0.233667
ICAM1	ITGB2	CD4	Fibroblast	1	1.41187e-07	-0.0294412	0.119113
ICAM1	ITGB2	CD4	Cycling	1	7.42316e-12	-0.0294412	-0.608555
ICAM1	ITGB2	CD4	Plasma	1	2.10606e-14	-0.0294412	-0.0663268
ICAM1	ITGB2	Granulocyte	CD8	1	4.44859e-05	0.554436	0.545658
ICAM1	ITGB2	Granulocyte	Acinar	1	1.45726e-05	0.554436	0.542202
ICAM1	ITGB2	Granulocyte	Macrophage	1	7.63401e-100	0.554436	-0.233667
ICAM1	ITGB2	Granulocyte	Fibroblast	1	1.41187e-07	0.554436	0.119113
ICAM1	ITGB2	Granulocyte	Cycling	1	7.42316e-12	0.554436	-0.608555
ICAM1	ITGB2	Granulocyte	Plasma	1	2.10606e-14	0.554436	-0.0663268
ICAM1	ITGB2	Endothelial	CD8	1	4.44859e-05	-0.1241	0.545658
ICAM1	ITGB2	Endothelial	Acinar	1	1.45726e-05	-0.1241	0.542202
ICAM1	ITGB2	Endothelial	Macrophage	1	7.63401e-100	-0.1241	-0.233667
ICAM1	ITGB2	Endothelial	Fibroblast	1	1.41187e-07	-0.1241	0.119113
ICAM1	ITGB2	Endothelial	Cycling	1	7.42316e-12	-0.1241	-0.608555
ICAM1	ITGB2	Endothelial	Plasma	1	2.10606e-14	-0.1241	-0.0663268
ICAM1	ITGB2	B-Cells	CD8	1	4.44859e-05	-0.0180817	0.545658
ICAM1	ITGB2	B-Cells	Acinar	1	1.45726e-05	-0.0180817	0.542202
ICAM1	ITGB2	B-Cells	Macrophage	1	7.63401e-100	-0.0180817	-0.233667
ICAM1	ITGB2	B-Cells	Fibroblast	1	1.41187e-07	-0.0180817	0.119113
ICAM1	ITGB2	B-Cells	Cycling	1	7.42316e-12	-0.0180817	-0.608555
ICAM1	ITGB2	B-Cells	Plasma	1	2.10606e-14	-0.0180817	-0.0663268
ICAM1	ITGB2	Mast	CD8	1	4.44859e-05	-0.275843	0.545658
ICAM1	ITGB2	Mast	Acinar	1	1.45726e-05	-0.275843	0.542202
ICAM1	ITGB2	Mast	Macrophage	1	7.63401e-100	-0.275843	-0.233667
ICAM1	ITGB2	Mast	Fibroblast	1	1.41187e-07	-0.275843	0.119113
ICAM1	ITGB2	Mast	Cycling	1	7.42316e-12	-0.275843	-0.608555
ICAM1	ITGB2	Mast	Plasma	1	2.10606e-14	-0.275843	-0.0663268
ICAM1	ITGB2	Cycling	CD8	1	4.44859e-05	0.0409965	0.545658
ICAM1	ITGB2	Cycling	Acinar	1	1.45726e-05	0.0409965	0.542202
ICAM1	ITGB2	Cycling	Macrophage	1	7.63401e-100	0.0409965	-0.233667
ICAM1	ITGB2	Cycling	Fibroblast	1	1.41187e-07	0.0409965	0.119113
ICAM1	ITGB2	Cycling	Cycling	1	7.42316e-12	0.0409965	-0.608555
ICAM1	ITGB2	Cycling	Plasma	1	2.10606e-14	0.0409965	-0.0663268
ICAM1	ITGB2	NK	CD8	1	4.44859e-05	-0.0336386	0.545658
ICAM1	ITGB2	NK	Acinar	1	1.45726e-05	-0.0336386	0.542202
ICAM1	ITGB2	NK	Macrophage	1	7.63401e-100	-0.0336386	-0.233667
ICAM1	ITGB2	NK	Fibroblast	1	1.41187e-07	-0.0336386	0.119113
ICAM1	ITGB2	NK	Cycling	1	7.42316e-12	-0.0336386	-0.608555
ICAM1	ITGB2	NK	Plasma	1	2.10606e-14	-0.0336386	-0.0663268
ICAM1	EGFR	CD4	Epithelial	1	3.83547e-75	-0.0294412	-0.022278
ICAM1	EGFR	CD4	Granulocyte	1	7.46215e-15	-0.0294412	-0.150645
ICAM1	EGFR	CD4	Acinar	1	2.41989e-55	-0.0294412	-0.112528
ICAM1	EGFR	CD4	Macrophage	1	1.03082e-16	-0.0294412	-0.0150589
ICAM1	EGFR	CD4	Fibroblast	1	1.29059e-185	-0.0294412	-1.24907
ICAM1	EGFR	CD4	Pericytes	1	1.34765e-05	-0.0294412	-0.210215
ICAM1	EGFR	Granulocyte	Epithelial	1	3.83547e-75	0.554436	-0.022278
ICAM1	EGFR	Granulocyte	Granulocyte	1	7.46215e-15	0.554436	-0.150645
ICAM1	EGFR	Granulocyte	Acinar	1	2.41989e-55	0.554436	-0.112528
ICAM1	EGFR	Granulocyte	Macrophage	1	1.03082e-16	0.554436	-0.0150589
ICAM1	EGFR	Granulocyte	Fibroblast	1	1.29059e-185	0.554436	-1.24907
ICAM1	EGFR	Granulocyte	Pericytes	1	1.34765e-05	0.554436	-0.210215
ICAM1	EGFR	Endothelial	Epithelial	1	3.83547e-75	-0.1241	-0.022278
ICAM1	EGFR	Endothelial	Granulocyte	1	7.46215e-15	-0.1241	-0.150645
ICAM1	EGFR	Endothelial	Acinar	1	2.41989e-55	-0.1241	-0.112528
ICAM1	EGFR	Endothelial	Macrophage	1	1.03082e-16	-0.1241	-0.0150589
ICAM1	EGFR	Endothelial	Fibroblast	1	1.29059e-185	-0.1241	-1.24907
ICAM1	EGFR	Endothelial	Pericytes	1	1.34765e-05	-0.1241	-0.210215
ICAM1	EGFR	B-Cells	Epithelial	1	3.83547e-75	-0.0180817	-0.022278
ICAM1	EGFR	B-Cells	Granulocyte	1	7.46215e-15	-0.0180817	-0.150645
ICAM1	EGFR	B-Cells	Acinar	1	2.41989e-55	-0.0180817	-0.112528
ICAM1	EGFR	B-Cells	Macrophage	1	1.03082e-16	-0.0180817	-0.0150589
ICAM1	EGFR	B-Cells	Fibroblast	1	1.29059e-185	-0.0180817	-1.24907
ICAM1	EGFR	B-Cells	Pericytes	1	1.34765e-05	-0.0180817	-0.210215
ICAM1	EGFR	Mast	Epithelial	1	3.83547e-75	-0.275843	-0.022278
ICAM1	EGFR	Mast	Granulocyte	1	7.46215e-15	-0.275843	-0.150645
ICAM1	EGFR	Mast	Acinar	1	2.41989e-55	-0.275843	-0.112528
ICAM1	EGFR	Mast	Macrophage	1	1.03082e-16	-0.275843	-0.0150589
ICAM1	EGFR	Mast	Fibroblast	1	1.29059e-185	-0.275843	-1.24907
ICAM1	EGFR	Mast	Pericytes	1	1.34765e-05	-0.275843	-0.210215
ICAM1	EGFR	Cycling	Epithelial	1	3.83547e-75	0.0409965	-0.022278
ICAM1	EGFR	Cycling	Granulocyte	1	7.46215e-15	0.0409965	-0.150645
ICAM1	EGFR	Cycling	Acinar	1	2.41989e-55	0.0409965	-0.112528
ICAM1	EGFR	Cycling	Macrophage	1	1.03082e-16	0.0409965	-0.0150589
ICAM1	EGFR	Cycling	Fibroblast	1	1.29059e-185	0.0409965	-1.24907
ICAM1	EGFR	Cycling	Pericytes	1	1.34765e-05	0.0409965	-0.210215
ICAM1	EGFR	NK	Epithelial	1	3.83547e-75	-0.0336386	-0.022278
ICAM1	EGFR	NK	Granulocyte	1	7.46215e-15	-0.0336386	-0.150645
ICAM1	EGFR	NK	Acinar	1	2.41989e-55	-0.0336386	-0.112528
ICAM1	EGFR	NK	Macrophage	1	1.03082e-16	-0.0336386	-0.0150589
ICAM1	EGFR	NK	Fibroblast	1	1.29059e-185	-0.0336386	-1.24907
ICAM1	EGFR	NK	Pericytes	1	1.34765e-05	-0.0336386	-0.210215
ICAM1	IL2RA	CD4	CD4	1	1.4119e-14	-0.0294412	0.784815
ICAM1	IL2RA	CD4	Macrophage	1	6.6481e-180	-0.0294412	0.461303
ICAM1	IL2RA	CD4	Cycling	1	2.52106e-07	-0.0294412	0.261423
ICAM1	IL2RA	Granulocyte	CD4	1	1.4119e-14	0.554436	0.784815
ICAM1	IL2RA	Granulocyte	Macrophage	1	6.6481e-180	0.554436	0.461303
ICAM1	IL2RA	Granulocyte	Cycling	1	2.52106e-07	0.554436	0.261423
ICAM1	IL2RA	Endothelial	CD4	1	1.4119e-14	-0.1241	0.784815
ICAM1	IL2RA	Endothelial	Macrophage	1	6.6481e-180	-0.1241	0.461303
ICAM1	IL2RA	Endothelial	Cycling	1	2.52106e-07	-0.1241	0.261423
ICAM1	IL2RA	B-Cells	CD4	1	1.4119e-14	-0.0180817	0.784815
ICAM1	IL2RA	B-Cells	Macrophage	1	6.6481e-180	-0.0180817	0.461303
ICAM1	IL2RA	B-Cells	Cycling	1	2.52106e-07	-0.0180817	0.261423
ICAM1	IL2RA	Mast	CD4	1	1.4119e-14	-0.275843	0.784815
ICAM1	IL2RA	Mast	Macrophage	1	6.6481e-180	-0.275843	0.461303
ICAM1	IL2RA	Mast	Cycling	1	2.52106e-07	-0.275843	0.261423
ICAM1	IL2RA	Cycling	CD4	1	1.4119e-14	0.0409965	0.784815
ICAM1	IL2RA	Cycling	Macrophage	1	6.6481e-180	0.0409965	0.461303
ICAM1	IL2RA	Cycling	Cycling	1	2.52106e-07	0.0409965	0.261423
ICAM1	IL2RA	NK	CD4	1	1.4119e-14	-0.0336386	0.784815
ICAM1	IL2RA	NK	Macrophage	1	6.6481e-180	-0.0336386	0.461303
ICAM1	IL2RA	NK	Cycling	1	2.52106e-07	-0.0336386	0.261423
ICAM1	IL2RG	CD4	Epithelial	1	0	-0.0294412	0.560469
ICAM1	IL2RG	CD4	CD8	1	1.62088e-12	-0.0294412	0.393072
ICAM1	IL2RG	CD4	CD4	1	2.44457e-41	-0.0294412	0.741297
ICAM1	IL2RG	CD4	Granulocyte	1	0.00607148	-0.0294412	0.843643
ICAM1	IL2RG	CD4	Acinar	1	1.3257e-175	-0.0294412	1.14513
ICAM1	IL2RG	CD4	Macrophage	1	1.09545e-05	-0.0294412	0.287234
ICAM1	IL2RG	CD4	Cycling	1	1.50593e-08	-0.0294412	0.69729
ICAM1	IL2RG	Granulocyte	Epithelial	1	0	0.554436	0.560469
ICAM1	IL2RG	Granulocyte	CD8	1	1.62088e-12	0.554436	0.393072
ICAM1	IL2RG	Granulocyte	CD4	1	2.44457e-41	0.554436	0.741297
ICAM1	IL2RG	Granulocyte	Granulocyte	1	0.00607148	0.554436	0.843643
ICAM1	IL2RG	Granulocyte	Acinar	1	1.3257e-175	0.554436	1.14513
ICAM1	IL2RG	Granulocyte	Macrophage	1	1.09545e-05	0.554436	0.287234
ICAM1	IL2RG	Granulocyte	Cycling	1	1.50593e-08	0.554436	0.69729
ICAM1	IL2RG	Endothelial	Epithelial	1	0	-0.1241	0.560469
ICAM1	IL2RG	Endothelial	CD8	1	1.62088e-12	-0.1241	0.393072
ICAM1	IL2RG	Endothelial	CD4	1	2.44457e-41	-0.1241	0.741297
ICAM1	IL2RG	Endothelial	Granulocyte	1	0.00607148	-0.1241	0.843643
ICAM1	IL2RG	Endothelial	Acinar	1	1.3257e-175	-0.1241	1.14513
ICAM1	IL2RG	Endothelial	Macrophage	1	1.09545e-05	-0.1241	0.287234
ICAM1	IL2RG	Endothelial	Cycling	1	1.50593e-08	-0.1241	0.69729
ICAM1	IL2RG	B-Cells	Epithelial	1	0	-0.0180817	0.560469
ICAM1	IL2RG	B-Cells	CD8	1	1.62088e-12	-0.0180817	0.393072
ICAM1	IL2RG	B-Cells	CD4	1	2.44457e-41	-0.0180817	0.741297
ICAM1	IL2RG	B-Cells	Granulocyte	1	0.00607148	-0.0180817	0.843643
ICAM1	IL2RG	B-Cells	Acinar	1	1.3257e-175	-0.0180817	1.14513
ICAM1	IL2RG	B-Cells	Macrophage	1	1.09545e-05	-0.0180817	0.287234
ICAM1	IL2RG	B-Cells	Cycling	1	1.50593e-08	-0.0180817	0.69729
ICAM1	IL2RG	Mast	Epithelial	1	0	-0.275843	0.560469
ICAM1	IL2RG	Mast	CD8	1	1.62088e-12	-0.275843	0.393072
ICAM1	IL2RG	Mast	CD4	1	2.44457e-41	-0.275843	0.741297
ICAM1	IL2RG	Mast	Granulocyte	1	0.00607148	-0.275843	0.843643
ICAM1	IL2RG	Mast	Acinar	1	1.3257e-175	-0.275843	1.14513
ICAM1	IL2RG	Mast	Macrophage	1	1.09545e-05	-0.275843	0.287234
ICAM1	IL2RG	Mast	Cycling	1	1.50593e-08	-0.275843	0.69729
ICAM1	IL2RG	Cycling	Epithelial	1	0	0.0409965	0.560469
ICAM1	IL2RG	Cycling	CD8	1	1.62088e-12	0.0409965	0.393072
ICAM1	IL2RG	Cycling	CD4	1	2.44457e-41	0.0409965	0.741297
ICAM1	IL2RG	Cycling	Granulocyte	1	0.00607148	0.0409965	0.843643
ICAM1	IL2RG	Cycling	Acinar	1	1.3257e-175	0.0409965	1.14513
ICAM1	IL2RG	Cycling	Macrophage	1	1.09545e-05	0.0409965	0.287234
ICAM1	IL2RG	Cycling	Cycling	1	1.50593e-08	0.0409965	0.69729
ICAM1	IL2RG	NK	Epithelial	1	0	-0.0336386	0.560469
ICAM1	IL2RG	NK	CD8	1	1.62088e-12	-0.0336386	0.393072
ICAM1	IL2RG	NK	CD4	1	2.44457e-41	-0.0336386	0.741297
ICAM1	IL2RG	NK	Granulocyte	1	0.00607148	-0.0336386	0.843643
ICAM1	IL2RG	NK	Acinar	1	1.3257e-175	-0.0336386	1.14513
ICAM1	IL2RG	NK	Macrophage	1	1.09545e-05	-0.0336386	0.287234
ICAM1	IL2RG	NK	Cycling	1	1.50593e-08	-0.0336386	0.69729
ICAM1	ITGAM	CD4	Epithelial	1	3.9642e-25	-0.0294412	-0.00829537
ICAM1	ITGAM	CD4	Acinar	1	3.86608e-51	-0.0294412	0.89095
ICAM1	ITGAM	CD4	Macrophage	1	5.86353e-07	-0.0294412	0.215435
ICAM1	ITGAM	CD4	Cycling	1	1.17388e-21	-0.0294412	-0.212935
ICAM1	ITGAM	Granulocyte	Epithelial	1	3.9642e-25	0.554436	-0.00829537
ICAM1	ITGAM	Granulocyte	Acinar	1	3.86608e-51	0.554436	0.89095
ICAM1	ITGAM	Granulocyte	Macrophage	1	5.86353e-07	0.554436	0.215435
ICAM1	ITGAM	Granulocyte	Cycling	1	1.17388e-21	0.554436	-0.212935
ICAM1	ITGAM	Endothelial	Epithelial	1	3.9642e-25	-0.1241	-0.00829537
ICAM1	ITGAM	Endothelial	Acinar	1	3.86608e-51	-0.1241	0.89095
ICAM1	ITGAM	Endothelial	Macrophage	1	5.86353e-07	-0.1241	0.215435
ICAM1	ITGAM	Endothelial	Cycling	1	1.17388e-21	-0.1241	-0.212935
ICAM1	ITGAM	B-Cells	Epithelial	1	3.9642e-25	-0.0180817	-0.00829537
ICAM1	ITGAM	B-Cells	Acinar	1	3.86608e-51	-0.0180817	0.89095
ICAM1	ITGAM	B-Cells	Macrophage	1	5.86353e-07	-0.0180817	0.215435
ICAM1	ITGAM	B-Cells	Cycling	1	1.17388e-21	-0.0180817	-0.212935
ICAM1	ITGAM	Mast	Epithelial	1	3.9642e-25	-0.275843	-0.00829537
ICAM1	ITGAM	Mast	Acinar	1	3.86608e-51	-0.275843	0.89095
ICAM1	ITGAM	Mast	Macrophage	1	5.86353e-07	-0.275843	0.215435
ICAM1	ITGAM	Mast	Cycling	1	1.17388e-21	-0.275843	-0.212935
ICAM1	ITGAM	Cycling	Epithelial	1	3.9642e-25	0.0409965	-0.00829537
ICAM1	ITGAM	Cycling	Acinar	1	3.86608e-51	0.0409965	0.89095
ICAM1	ITGAM	Cycling	Macrophage	1	5.86353e-07	0.0409965	0.215435
ICAM1	ITGAM	Cycling	Cycling	1	1.17388e-21	0.0409965	-0.212935
ICAM1	ITGAM	NK	Epithelial	1	3.9642e-25	-0.0336386	-0.00829537
ICAM1	ITGAM	NK	Acinar	1	3.86608e-51	-0.0336386	0.89095
ICAM1	ITGAM	NK	Macrophage	1	5.86353e-07	-0.0336386	0.215435
ICAM1	ITGAM	NK	Cycling	1	1.17388e-21	-0.0336386	-0.212935
ICAM2	ITGAL	CD8	CD8	1	2.78701e-11	0.034095	0.397978
ICAM2	ITGAL	CD8	CD4	1	0.00361635	0.034095	0.230904
ICAM2	ITGAL	CD8	Acinar	1	8.84834e-47	0.034095	0.577399
ICAM2	ITGAL	CD8	Macrophage	1	5.47957e-35	0.034095	0.121105
ICAM2	ITGAL	CD8	Plasma	1	1.44252e-29	0.034095	-0.0935484
ICAM2	ITGAL	Acinar	CD8	1	2.78701e-11	0.0647195	0.397978
ICAM2	ITGAL	Acinar	CD4	1	0.00361635	0.0647195	0.230904
ICAM2	ITGAL	Acinar	Acinar	1	8.84834e-47	0.0647195	0.577399
ICAM2	ITGAL	Acinar	Macrophage	1	5.47957e-35	0.0647195	0.121105
ICAM2	ITGAL	Acinar	Plasma	1	1.44252e-29	0.0647195	-0.0935484
ICAM2	ITGAL	Macrophage	CD8	1	2.78701e-11	0.0961572	0.397978
ICAM2	ITGAL	Macrophage	CD4	1	0.00361635	0.0961572	0.230904
ICAM2	ITGAL	Macrophage	Acinar	1	8.84834e-47	0.0961572	0.577399
ICAM2	ITGAL	Macrophage	Macrophage	1	5.47957e-35	0.0961572	0.121105
ICAM2	ITGAL	Macrophage	Plasma	1	1.44252e-29	0.0961572	-0.0935484
ICAM2	ITGAL	Fibroblast	CD8	1	2.78701e-11	-0.116603	0.397978
ICAM2	ITGAL	Fibroblast	CD4	1	0.00361635	-0.116603	0.230904
ICAM2	ITGAL	Fibroblast	Acinar	1	8.84834e-47	-0.116603	0.577399
ICAM2	ITGAL	Fibroblast	Macrophage	1	5.47957e-35	-0.116603	0.121105
ICAM2	ITGAL	Fibroblast	Plasma	1	1.44252e-29	-0.116603	-0.0935484
ICAM2	ITGAL	Endothelial	CD8	1	2.78701e-11	0.0448564	0.397978
ICAM2	ITGAL	Endothelial	CD4	1	0.00361635	0.0448564	0.230904
ICAM2	ITGAL	Endothelial	Acinar	1	8.84834e-47	0.0448564	0.577399
ICAM2	ITGAL	Endothelial	Macrophage	1	5.47957e-35	0.0448564	0.121105
ICAM2	ITGAL	Endothelial	Plasma	1	1.44252e-29	0.0448564	-0.0935484
ICAM2	ITGAL	B-Cells	CD8	1	2.78701e-11	0.00855229	0.397978
ICAM2	ITGAL	B-Cells	CD4	1	0.00361635	0.00855229	0.230904
ICAM2	ITGAL	B-Cells	Acinar	1	8.84834e-47	0.00855229	0.577399
ICAM2	ITGAL	B-Cells	Macrophage	1	5.47957e-35	0.00855229	0.121105
ICAM2	ITGAL	B-Cells	Plasma	1	1.44252e-29	0.00855229	-0.0935484
ICAM2	ITGAL	Mast	CD8	1	2.78701e-11	0.0775712	0.397978
ICAM2	ITGAL	Mast	CD4	1	0.00361635	0.0775712	0.230904
ICAM2	ITGAL	Mast	Acinar	1	8.84834e-47	0.0775712	0.577399
ICAM2	ITGAL	Mast	Macrophage	1	5.47957e-35	0.0775712	0.121105
ICAM2	ITGAL	Mast	Plasma	1	1.44252e-29	0.0775712	-0.0935484
ICAM2	ITGAL	Cycling	CD8	1	2.78701e-11	0.111168	0.397978
ICAM2	ITGAL	Cycling	CD4	1	0.00361635	0.111168	0.230904
ICAM2	ITGAL	Cycling	Acinar	1	8.84834e-47	0.111168	0.577399
ICAM2	ITGAL	Cycling	Macrophage	1	5.47957e-35	0.111168	0.121105
ICAM2	ITGAL	Cycling	Plasma	1	1.44252e-29	0.111168	-0.0935484
ICAM2	ITGAL	Plasma	CD8	1	2.78701e-11	0.0585139	0.397978
ICAM2	ITGAL	Plasma	CD4	1	0.00361635	0.0585139	0.230904
ICAM2	ITGAL	Plasma	Acinar	1	8.84834e-47	0.0585139	0.577399
ICAM2	ITGAL	Plasma	Macrophage	1	5.47957e-35	0.0585139	0.121105
ICAM2	ITGAL	Plasma	Plasma	1	1.44252e-29	0.0585139	-0.0935484
ICAM2	ITGAL	NK	CD8	1	2.78701e-11	-0.283724	0.397978
ICAM2	ITGAL	NK	CD4	1	0.00361635	-0.283724	0.230904
ICAM2	ITGAL	NK	Acinar	1	8.84834e-47	-0.283724	0.577399
ICAM2	ITGAL	NK	Macrophage	1	5.47957e-35	-0.283724	0.121105
ICAM2	ITGAL	NK	Plasma	1	1.44252e-29	-0.283724	-0.0935484
ICAM2	ITGB2	CD8	CD8	1	4.44859e-05	0.034095	0.545658
ICAM2	ITGB2	CD8	Acinar	1	1.45726e-05	0.034095	0.542202
ICAM2	ITGB2	CD8	Macrophage	1	7.63401e-100	0.034095	-0.233667
ICAM2	ITGB2	CD8	Fibroblast	1	1.41187e-07	0.034095	0.119113
ICAM2	ITGB2	CD8	Cycling	1	7.42316e-12	0.034095	-0.608555
ICAM2	ITGB2	CD8	Plasma	1	2.10606e-14	0.034095	-0.0663268
ICAM2	ITGB2	Acinar	CD8	1	4.44859e-05	0.0647195	0.545658
ICAM2	ITGB2	Acinar	Acinar	1	1.45726e-05	0.0647195	0.542202
ICAM2	ITGB2	Acinar	Macrophage	1	7.63401e-100	0.0647195	-0.233667
ICAM2	ITGB2	Acinar	Fibroblast	1	1.41187e-07	0.0647195	0.119113
ICAM2	ITGB2	Acinar	Cycling	1	7.42316e-12	0.0647195	-0.608555
ICAM2	ITGB2	Acinar	Plasma	1	2.10606e-14	0.0647195	-0.0663268
ICAM2	ITGB2	Macrophage	CD8	1	4.44859e-05	0.0961572	0.545658
ICAM2	ITGB2	Macrophage	Acinar	1	1.45726e-05	0.0961572	0.542202
ICAM2	ITGB2	Macrophage	Macrophage	1	7.63401e-100	0.0961572	-0.233667
ICAM2	ITGB2	Macrophage	Fibroblast	1	1.41187e-07	0.0961572	0.119113
ICAM2	ITGB2	Macrophage	Cycling	1	7.42316e-12	0.0961572	-0.608555
ICAM2	ITGB2	Macrophage	Plasma	1	2.10606e-14	0.0961572	-0.0663268
ICAM2	ITGB2	Fibroblast	CD8	1	4.44859e-05	-0.116603	0.545658
ICAM2	ITGB2	Fibroblast	Acinar	1	1.45726e-05	-0.116603	0.542202
ICAM2	ITGB2	Fibroblast	Macrophage	1	7.63401e-100	-0.116603	-0.233667
ICAM2	ITGB2	Fibroblast	Fibroblast	1	1.41187e-07	-0.116603	0.119113
ICAM2	ITGB2	Fibroblast	Cycling	1	7.42316e-12	-0.116603	-0.608555
ICAM2	ITGB2	Fibroblast	Plasma	1	2.10606e-14	-0.116603	-0.0663268
ICAM2	ITGB2	Endothelial	CD8	1	4.44859e-05	0.0448564	0.545658
ICAM2	ITGB2	Endothelial	Acinar	1	1.45726e-05	0.0448564	0.542202
ICAM2	ITGB2	Endothelial	Macrophage	1	7.63401e-100	0.0448564	-0.233667
ICAM2	ITGB2	Endothelial	Fibroblast	1	1.41187e-07	0.0448564	0.119113
ICAM2	ITGB2	Endothelial	Cycling	1	7.42316e-12	0.0448564	-0.608555
ICAM2	ITGB2	Endothelial	Plasma	1	2.10606e-14	0.0448564	-0.0663268
ICAM2	ITGB2	B-Cells	CD8	1	4.44859e-05	0.00855229	0.545658
ICAM2	ITGB2	B-Cells	Acinar	1	1.45726e-05	0.00855229	0.542202
ICAM2	ITGB2	B-Cells	Macrophage	1	7.63401e-100	0.00855229	-0.233667
ICAM2	ITGB2	B-Cells	Fibroblast	1	1.41187e-07	0.00855229	0.119113
ICAM2	ITGB2	B-Cells	Cycling	1	7.42316e-12	0.00855229	-0.608555
ICAM2	ITGB2	B-Cells	Plasma	1	2.10606e-14	0.00855229	-0.0663268
ICAM2	ITGB2	Mast	CD8	1	4.44859e-05	0.0775712	0.545658
ICAM2	ITGB2	Mast	Acinar	1	1.45726e-05	0.0775712	0.542202
ICAM2	ITGB2	Mast	Macrophage	1	7.63401e-100	0.0775712	-0.233667
ICAM2	ITGB2	Mast	Fibroblast	1	1.41187e-07	0.0775712	0.119113
ICAM2	ITGB2	Mast	Cycling	1	7.42316e-12	0.0775712	-0.608555
ICAM2	ITGB2	Mast	Plasma	1	2.10606e-14	0.0775712	-0.0663268
ICAM2	ITGB2	Cycling	CD8	1	4.44859e-05	0.111168	0.545658
ICAM2	ITGB2	Cycling	Acinar	1	1.45726e-05	0.111168	0.542202
ICAM2	ITGB2	Cycling	Macrophage	1	7.63401e-100	0.111168	-0.233667
ICAM2	ITGB2	Cycling	Fibroblast	1	1.41187e-07	0.111168	0.119113
ICAM2	ITGB2	Cycling	Cycling	1	7.42316e-12	0.111168	-0.608555
ICAM2	ITGB2	Cycling	Plasma	1	2.10606e-14	0.111168	-0.0663268
ICAM2	ITGB2	Plasma	CD8	1	4.44859e-05	0.0585139	0.545658
ICAM2	ITGB2	Plasma	Acinar	1	1.45726e-05	0.0585139	0.542202
ICAM2	ITGB2	Plasma	Macrophage	1	7.63401e-100	0.0585139	-0.233667
ICAM2	ITGB2	Plasma	Fibroblast	1	1.41187e-07	0.0585139	0.119113
ICAM2	ITGB2	Plasma	Cycling	1	7.42316e-12	0.0585139	-0.608555
ICAM2	ITGB2	Plasma	Plasma	1	2.10606e-14	0.0585139	-0.0663268
ICAM2	ITGB2	NK	CD8	1	4.44859e-05	-0.283724	0.545658
ICAM2	ITGB2	NK	Acinar	1	1.45726e-05	-0.283724	0.542202
ICAM2	ITGB2	NK	Macrophage	1	7.63401e-100	-0.283724	-0.233667
ICAM2	ITGB2	NK	Fibroblast	1	1.41187e-07	-0.283724	0.119113
ICAM2	ITGB2	NK	Cycling	1	7.42316e-12	-0.283724	-0.608555
ICAM2	ITGB2	NK	Plasma	1	2.10606e-14	-0.283724	-0.0663268
ICAM2	ITGAM	CD8	Epithelial	1	3.9642e-25	0.034095	-0.00829537
ICAM2	ITGAM	CD8	Acinar	1	3.86608e-51	0.034095	0.89095
ICAM2	ITGAM	CD8	Macrophage	1	5.86353e-07	0.034095	0.215435
ICAM2	ITGAM	CD8	Cycling	1	1.17388e-21	0.034095	-0.212935
ICAM2	ITGAM	Acinar	Epithelial	1	3.9642e-25	0.0647195	-0.00829537
ICAM2	ITGAM	Acinar	Acinar	1	3.86608e-51	0.0647195	0.89095
ICAM2	ITGAM	Acinar	Macrophage	1	5.86353e-07	0.0647195	0.215435
ICAM2	ITGAM	Acinar	Cycling	1	1.17388e-21	0.0647195	-0.212935
ICAM2	ITGAM	Macrophage	Epithelial	1	3.9642e-25	0.0961572	-0.00829537
ICAM2	ITGAM	Macrophage	Acinar	1	3.86608e-51	0.0961572	0.89095
ICAM2	ITGAM	Macrophage	Macrophage	1	5.86353e-07	0.0961572	0.215435
ICAM2	ITGAM	Macrophage	Cycling	1	1.17388e-21	0.0961572	-0.212935
ICAM2	ITGAM	Fibroblast	Epithelial	1	3.9642e-25	-0.116603	-0.00829537
ICAM2	ITGAM	Fibroblast	Acinar	1	3.86608e-51	-0.116603	0.89095
ICAM2	ITGAM	Fibroblast	Macrophage	1	5.86353e-07	-0.116603	0.215435
ICAM2	ITGAM	Fibroblast	Cycling	1	1.17388e-21	-0.116603	-0.212935
ICAM2	ITGAM	Endothelial	Epithelial	1	3.9642e-25	0.0448564	-0.00829537
ICAM2	ITGAM	Endothelial	Acinar	1	3.86608e-51	0.0448564	0.89095
ICAM2	ITGAM	Endothelial	Macrophage	1	5.86353e-07	0.0448564	0.215435
ICAM2	ITGAM	Endothelial	Cycling	1	1.17388e-21	0.0448564	-0.212935
ICAM2	ITGAM	B-Cells	Epithelial	1	3.9642e-25	0.00855229	-0.00829537
ICAM2	ITGAM	B-Cells	Acinar	1	3.86608e-51	0.00855229	0.89095
ICAM2	ITGAM	B-Cells	Macrophage	1	5.86353e-07	0.00855229	0.215435
ICAM2	ITGAM	B-Cells	Cycling	1	1.17388e-21	0.00855229	-0.212935
ICAM2	ITGAM	Mast	Epithelial	1	3.9642e-25	0.0775712	-0.00829537
ICAM2	ITGAM	Mast	Acinar	1	3.86608e-51	0.0775712	0.89095
ICAM2	ITGAM	Mast	Macrophage	1	5.86353e-07	0.0775712	0.215435
ICAM2	ITGAM	Mast	Cycling	1	1.17388e-21	0.0775712	-0.212935
ICAM2	ITGAM	Cycling	Epithelial	1	3.9642e-25	0.111168	-0.00829537
ICAM2	ITGAM	Cycling	Acinar	1	3.86608e-51	0.111168	0.89095
ICAM2	ITGAM	Cycling	Macrophage	1	5.86353e-07	0.111168	0.215435
ICAM2	ITGAM	Cycling	Cycling	1	1.17388e-21	0.111168	-0.212935
ICAM2	ITGAM	Plasma	Epithelial	1	3.9642e-25	0.0585139	-0.00829537
ICAM2	ITGAM	Plasma	Acinar	1	3.86608e-51	0.0585139	0.89095
ICAM2	ITGAM	Plasma	Macrophage	1	5.86353e-07	0.0585139	0.215435
ICAM2	ITGAM	Plasma	Cycling	1	1.17388e-21	0.0585139	-0.212935
ICAM2	ITGAM	NK	Epithelial	1	3.9642e-25	-0.283724	-0.00829537
ICAM2	ITGAM	NK	Acinar	1	3.86608e-51	-0.283724	0.89095
ICAM2	ITGAM	NK	Macrophage	1	5.86353e-07	-0.283724	0.215435
ICAM2	ITGAM	NK	Cycling	1	1.17388e-21	-0.283724	-0.212935
ICAM3	ITGAL	CD8	CD8	1	2.78701e-11	0.118636	0.397978
ICAM3	ITGAL	CD8	CD4	1	0.00361635	0.118636	0.230904
ICAM3	ITGAL	CD8	Acinar	1	8.84834e-47	0.118636	0.577399
ICAM3	ITGAL	CD8	Macrophage	1	5.47957e-35	0.118636	0.121105
ICAM3	ITGAL	CD8	Plasma	1	1.44252e-29	0.118636	-0.0935484
ICAM3	ITGAL	CD4	CD8	1	2.78701e-11	0.294279	0.397978
ICAM3	ITGAL	CD4	CD4	1	0.00361635	0.294279	0.230904
ICAM3	ITGAL	CD4	Acinar	1	8.84834e-47	0.294279	0.577399
ICAM3	ITGAL	CD4	Macrophage	1	5.47957e-35	0.294279	0.121105
ICAM3	ITGAL	CD4	Plasma	1	1.44252e-29	0.294279	-0.0935484
ICAM3	ITGAL	Macrophage	CD8	1	2.78701e-11	0.521664	0.397978
ICAM3	ITGAL	Macrophage	CD4	1	0.00361635	0.521664	0.230904
ICAM3	ITGAL	Macrophage	Acinar	1	8.84834e-47	0.521664	0.577399
ICAM3	ITGAL	Macrophage	Macrophage	1	5.47957e-35	0.521664	0.121105
ICAM3	ITGAL	Macrophage	Plasma	1	1.44252e-29	0.521664	-0.0935484
ICAM3	ITGAL	Fibroblast	CD8	1	2.78701e-11	-0.00494265	0.397978
ICAM3	ITGAL	Fibroblast	CD4	1	0.00361635	-0.00494265	0.230904
ICAM3	ITGAL	Fibroblast	Acinar	1	8.84834e-47	-0.00494265	0.577399
ICAM3	ITGAL	Fibroblast	Macrophage	1	5.47957e-35	-0.00494265	0.121105
ICAM3	ITGAL	Fibroblast	Plasma	1	1.44252e-29	-0.00494265	-0.0935484
ICAM3	ITGAL	Endothelial	CD8	1	2.78701e-11	-0.175624	0.397978
ICAM3	ITGAL	Endothelial	CD4	1	0.00361635	-0.175624	0.230904
ICAM3	ITGAL	Endothelial	Acinar	1	8.84834e-47	-0.175624	0.577399
ICAM3	ITGAL	Endothelial	Macrophage	1	5.47957e-35	-0.175624	0.121105
ICAM3	ITGAL	Endothelial	Plasma	1	1.44252e-29	-0.175624	-0.0935484
ICAM3	ITGAL	B-Cells	CD8	1	2.78701e-11	0.233097	0.397978
ICAM3	ITGAL	B-Cells	CD4	1	0.00361635	0.233097	0.230904
ICAM3	ITGAL	B-Cells	Acinar	1	8.84834e-47	0.233097	0.577399
ICAM3	ITGAL	B-Cells	Macrophage	1	5.47957e-35	0.233097	0.121105
ICAM3	ITGAL	B-Cells	Plasma	1	1.44252e-29	0.233097	-0.0935484
ICAM3	ITGAL	Pericytes	CD8	1	2.78701e-11	-0.0514214	0.397978
ICAM3	ITGAL	Pericytes	CD4	1	0.00361635	-0.0514214	0.230904
ICAM3	ITGAL	Pericytes	Acinar	1	8.84834e-47	-0.0514214	0.577399
ICAM3	ITGAL	Pericytes	Macrophage	1	5.47957e-35	-0.0514214	0.121105
ICAM3	ITGAL	Pericytes	Plasma	1	1.44252e-29	-0.0514214	-0.0935484
ICAM3	ITGAL	Mast	CD8	1	2.78701e-11	0.218779	0.397978
ICAM3	ITGAL	Mast	CD4	1	0.00361635	0.218779	0.230904
ICAM3	ITGAL	Mast	Acinar	1	8.84834e-47	0.218779	0.577399
ICAM3	ITGAL	Mast	Macrophage	1	5.47957e-35	0.218779	0.121105
ICAM3	ITGAL	Mast	Plasma	1	1.44252e-29	0.218779	-0.0935484
ICAM3	ITGAL	Cycling	CD8	1	2.78701e-11	0.460475	0.397978
ICAM3	ITGAL	Cycling	CD4	1	0.00361635	0.460475	0.230904
ICAM3	ITGAL	Cycling	Acinar	1	8.84834e-47	0.460475	0.577399
ICAM3	ITGAL	Cycling	Macrophage	1	5.47957e-35	0.460475	0.121105
ICAM3	ITGAL	Cycling	Plasma	1	1.44252e-29	0.460475	-0.0935484
ICAM3	ITGAL	Plasma	CD8	1	2.78701e-11	0.0869938	0.397978
ICAM3	ITGAL	Plasma	CD4	1	0.00361635	0.0869938	0.230904
ICAM3	ITGAL	Plasma	Acinar	1	8.84834e-47	0.0869938	0.577399
ICAM3	ITGAL	Plasma	Macrophage	1	5.47957e-35	0.0869938	0.121105
ICAM3	ITGAL	Plasma	Plasma	1	1.44252e-29	0.0869938	-0.0935484
ICAM3	ITGAL	NK	CD8	1	2.78701e-11	0.258815	0.397978
ICAM3	ITGAL	NK	CD4	1	0.00361635	0.258815	0.230904
ICAM3	ITGAL	NK	Acinar	1	8.84834e-47	0.258815	0.577399
ICAM3	ITGAL	NK	Macrophage	1	5.47957e-35	0.258815	0.121105
ICAM3	ITGAL	NK	Plasma	1	1.44252e-29	0.258815	-0.0935484
ICAM3	ITGB2	CD8	CD8	1	4.44859e-05	0.118636	0.545658
ICAM3	ITGB2	CD8	Acinar	1	1.45726e-05	0.118636	0.542202
ICAM3	ITGB2	CD8	Macrophage	1	7.63401e-100	0.118636	-0.233667
ICAM3	ITGB2	CD8	Fibroblast	1	1.41187e-07	0.118636	0.119113
ICAM3	ITGB2	CD8	Cycling	1	7.42316e-12	0.118636	-0.608555
ICAM3	ITGB2	CD8	Plasma	1	2.10606e-14	0.118636	-0.0663268
ICAM3	ITGB2	CD4	CD8	1	4.44859e-05	0.294279	0.545658
ICAM3	ITGB2	CD4	Acinar	1	1.45726e-05	0.294279	0.542202
ICAM3	ITGB2	CD4	Macrophage	1	7.63401e-100	0.294279	-0.233667
ICAM3	ITGB2	CD4	Fibroblast	1	1.41187e-07	0.294279	0.119113
ICAM3	ITGB2	CD4	Cycling	1	7.42316e-12	0.294279	-0.608555
ICAM3	ITGB2	CD4	Plasma	1	2.10606e-14	0.294279	-0.0663268
ICAM3	ITGB2	Macrophage	CD8	1	4.44859e-05	0.521664	0.545658
ICAM3	ITGB2	Macrophage	Acinar	1	1.45726e-05	0.521664	0.542202
ICAM3	ITGB2	Macrophage	Macrophage	1	7.63401e-100	0.521664	-0.233667
ICAM3	ITGB2	Macrophage	Fibroblast	1	1.41187e-07	0.521664	0.119113
ICAM3	ITGB2	Macrophage	Cycling	1	7.42316e-12	0.521664	-0.608555
ICAM3	ITGB2	Macrophage	Plasma	1	2.10606e-14	0.521664	-0.0663268
ICAM3	ITGB2	Fibroblast	CD8	1	4.44859e-05	-0.00494265	0.545658
ICAM3	ITGB2	Fibroblast	Acinar	1	1.45726e-05	-0.00494265	0.542202
ICAM3	ITGB2	Fibroblast	Macrophage	1	7.63401e-100	-0.00494265	-0.233667
ICAM3	ITGB2	Fibroblast	Fibroblast	1	1.41187e-07	-0.00494265	0.119113
ICAM3	ITGB2	Fibroblast	Cycling	1	7.42316e-12	-0.00494265	-0.608555
ICAM3	ITGB2	Fibroblast	Plasma	1	2.10606e-14	-0.00494265	-0.0663268
ICAM3	ITGB2	Endothelial	CD8	1	4.44859e-05	-0.175624	0.545658
ICAM3	ITGB2	Endothelial	Acinar	1	1.45726e-05	-0.175624	0.542202
ICAM3	ITGB2	Endothelial	Macrophage	1	7.63401e-100	-0.175624	-0.233667
ICAM3	ITGB2	Endothelial	Fibroblast	1	1.41187e-07	-0.175624	0.119113
ICAM3	ITGB2	Endothelial	Cycling	1	7.42316e-12	-0.175624	-0.608555
ICAM3	ITGB2	Endothelial	Plasma	1	2.10606e-14	-0.175624	-0.0663268
ICAM3	ITGB2	B-Cells	CD8	1	4.44859e-05	0.233097	0.545658
ICAM3	ITGB2	B-Cells	Acinar	1	1.45726e-05	0.233097	0.542202
ICAM3	ITGB2	B-Cells	Macrophage	1	7.63401e-100	0.233097	-0.233667
ICAM3	ITGB2	B-Cells	Fibroblast	1	1.41187e-07	0.233097	0.119113
ICAM3	ITGB2	B-Cells	Cycling	1	7.42316e-12	0.233097	-0.608555
ICAM3	ITGB2	B-Cells	Plasma	1	2.10606e-14	0.233097	-0.0663268
ICAM3	ITGB2	Pericytes	CD8	1	4.44859e-05	-0.0514214	0.545658
ICAM3	ITGB2	Pericytes	Acinar	1	1.45726e-05	-0.0514214	0.542202
ICAM3	ITGB2	Pericytes	Macrophage	1	7.63401e-100	-0.0514214	-0.233667
ICAM3	ITGB2	Pericytes	Fibroblast	1	1.41187e-07	-0.0514214	0.119113
ICAM3	ITGB2	Pericytes	Cycling	1	7.42316e-12	-0.0514214	-0.608555
ICAM3	ITGB2	Pericytes	Plasma	1	2.10606e-14	-0.0514214	-0.0663268
ICAM3	ITGB2	Mast	CD8	1	4.44859e-05	0.218779	0.545658
ICAM3	ITGB2	Mast	Acinar	1	1.45726e-05	0.218779	0.542202
ICAM3	ITGB2	Mast	Macrophage	1	7.63401e-100	0.218779	-0.233667
ICAM3	ITGB2	Mast	Fibroblast	1	1.41187e-07	0.218779	0.119113
ICAM3	ITGB2	Mast	Cycling	1	7.42316e-12	0.218779	-0.608555
ICAM3	ITGB2	Mast	Plasma	1	2.10606e-14	0.218779	-0.0663268
ICAM3	ITGB2	Cycling	CD8	1	4.44859e-05	0.460475	0.545658
ICAM3	ITGB2	Cycling	Acinar	1	1.45726e-05	0.460475	0.542202
ICAM3	ITGB2	Cycling	Macrophage	1	7.63401e-100	0.460475	-0.233667
ICAM3	ITGB2	Cycling	Fibroblast	1	1.41187e-07	0.460475	0.119113
ICAM3	ITGB2	Cycling	Cycling	1	7.42316e-12	0.460475	-0.608555
ICAM3	ITGB2	Cycling	Plasma	1	2.10606e-14	0.460475	-0.0663268
ICAM3	ITGB2	Plasma	CD8	1	4.44859e-05	0.0869938	0.545658
ICAM3	ITGB2	Plasma	Acinar	1	1.45726e-05	0.0869938	0.542202
ICAM3	ITGB2	Plasma	Macrophage	1	7.63401e-100	0.0869938	-0.233667
ICAM3	ITGB2	Plasma	Fibroblast	1	1.41187e-07	0.0869938	0.119113
ICAM3	ITGB2	Plasma	Cycling	1	7.42316e-12	0.0869938	-0.608555
ICAM3	ITGB2	Plasma	Plasma	1	2.10606e-14	0.0869938	-0.0663268
ICAM3	ITGB2	NK	CD8	1	4.44859e-05	0.258815	0.545658
ICAM3	ITGB2	NK	Acinar	1	1.45726e-05	0.258815	0.542202
ICAM3	ITGB2	NK	Macrophage	1	7.63401e-100	0.258815	-0.233667
ICAM3	ITGB2	NK	Fibroblast	1	1.41187e-07	0.258815	0.119113
ICAM3	ITGB2	NK	Cycling	1	7.42316e-12	0.258815	-0.608555
ICAM3	ITGB2	NK	Plasma	1	2.10606e-14	0.258815	-0.0663268
ICAM3	ITGAD	CD8	Acinar	1	1.31306e-05	0.118636	0.069714
ICAM3	ITGAD	CD4	Acinar	1	1.31306e-05	0.294279	0.069714
ICAM3	ITGAD	Macrophage	Acinar	1	1.31306e-05	0.521664	0.069714
ICAM3	ITGAD	Fibroblast	Acinar	1	1.31306e-05	-0.00494265	0.069714
ICAM3	ITGAD	Endothelial	Acinar	1	1.31306e-05	-0.175624	0.069714
ICAM3	ITGAD	B-Cells	Acinar	1	1.31306e-05	0.233097	0.069714
ICAM3	ITGAD	Pericytes	Acinar	1	1.31306e-05	-0.0514214	0.069714
ICAM3	ITGAD	Mast	Acinar	1	1.31306e-05	0.218779	0.069714
ICAM3	ITGAD	Cycling	Acinar	1	1.31306e-05	0.460475	0.069714
ICAM3	ITGAD	Plasma	Acinar	1	1.31306e-05	0.0869938	0.069714
ICAM3	ITGAD	NK	Acinar	1	1.31306e-05	0.258815	0.069714
ICAM4	ITGAL	Granulocyte	CD8	1	2.78701e-11	0.3183	0.397978
ICAM4	ITGAL	Granulocyte	CD4	1	0.00361635	0.3183	0.230904
ICAM4	ITGAL	Granulocyte	Acinar	1	8.84834e-47	0.3183	0.577399
ICAM4	ITGAL	Granulocyte	Macrophage	1	5.47957e-35	0.3183	0.121105
ICAM4	ITGAL	Granulocyte	Plasma	1	1.44252e-29	0.3183	-0.0935484
ICAM4	ITGAL	Fibroblast	CD8	1	2.78701e-11	-0.024421	0.397978
ICAM4	ITGAL	Fibroblast	CD4	1	0.00361635	-0.024421	0.230904
ICAM4	ITGAL	Fibroblast	Acinar	1	8.84834e-47	-0.024421	0.577399
ICAM4	ITGAL	Fibroblast	Macrophage	1	5.47957e-35	-0.024421	0.121105
ICAM4	ITGAL	Fibroblast	Plasma	1	1.44252e-29	-0.024421	-0.0935484
ICAM4	ITGAL	Endothelial	CD8	1	2.78701e-11	-0.0329767	0.397978
ICAM4	ITGAL	Endothelial	CD4	1	0.00361635	-0.0329767	0.230904
ICAM4	ITGAL	Endothelial	Acinar	1	8.84834e-47	-0.0329767	0.577399
ICAM4	ITGAL	Endothelial	Macrophage	1	5.47957e-35	-0.0329767	0.121105
ICAM4	ITGAL	Endothelial	Plasma	1	1.44252e-29	-0.0329767	-0.0935484
ICAM4	ITGAL	Pericytes	CD8	1	2.78701e-11	-0.0199876	0.397978
ICAM4	ITGAL	Pericytes	CD4	1	0.00361635	-0.0199876	0.230904
ICAM4	ITGAL	Pericytes	Acinar	1	8.84834e-47	-0.0199876	0.577399
ICAM4	ITGAL	Pericytes	Macrophage	1	5.47957e-35	-0.0199876	0.121105
ICAM4	ITGAL	Pericytes	Plasma	1	1.44252e-29	-0.0199876	-0.0935484
ICAM4	ITGAL	Mast	CD8	1	2.78701e-11	0.0213134	0.397978
ICAM4	ITGAL	Mast	CD4	1	0.00361635	0.0213134	0.230904
ICAM4	ITGAL	Mast	Acinar	1	8.84834e-47	0.0213134	0.577399
ICAM4	ITGAL	Mast	Macrophage	1	5.47957e-35	0.0213134	0.121105
ICAM4	ITGAL	Mast	Plasma	1	1.44252e-29	0.0213134	-0.0935484
ICAM4	ITGAL	Cycling	CD8	1	2.78701e-11	0.0333915	0.397978
ICAM4	ITGAL	Cycling	CD4	1	0.00361635	0.0333915	0.230904
ICAM4	ITGAL	Cycling	Acinar	1	8.84834e-47	0.0333915	0.577399
ICAM4	ITGAL	Cycling	Macrophage	1	5.47957e-35	0.0333915	0.121105
ICAM4	ITGAL	Cycling	Plasma	1	1.44252e-29	0.0333915	-0.0935484
ICAM4	ITGAL	Plasma	CD8	1	2.78701e-11	-0.077295	0.397978
ICAM4	ITGAL	Plasma	CD4	1	0.00361635	-0.077295	0.230904
ICAM4	ITGAL	Plasma	Acinar	1	8.84834e-47	-0.077295	0.577399
ICAM4	ITGAL	Plasma	Macrophage	1	5.47957e-35	-0.077295	0.121105
ICAM4	ITGAL	Plasma	Plasma	1	1.44252e-29	-0.077295	-0.0935484
ICAM4	ITGAL	NK	CD8	1	2.78701e-11	-0.0403243	0.397978
ICAM4	ITGAL	NK	CD4	1	0.00361635	-0.0403243	0.230904
ICAM4	ITGAL	NK	Acinar	1	8.84834e-47	-0.0403243	0.577399
ICAM4	ITGAL	NK	Macrophage	1	5.47957e-35	-0.0403243	0.121105
ICAM4	ITGAL	NK	Plasma	1	1.44252e-29	-0.0403243	-0.0935484
ICAM4	ITGAM	Granulocyte	Epithelial	1	3.9642e-25	0.3183	-0.00829537
ICAM4	ITGAM	Granulocyte	Acinar	1	3.86608e-51	0.3183	0.89095
ICAM4	ITGAM	Granulocyte	Macrophage	1	5.86353e-07	0.3183	0.215435
ICAM4	ITGAM	Granulocyte	Cycling	1	1.17388e-21	0.3183	-0.212935
ICAM4	ITGAM	Fibroblast	Epithelial	1	3.9642e-25	-0.024421	-0.00829537
ICAM4	ITGAM	Fibroblast	Acinar	1	3.86608e-51	-0.024421	0.89095
ICAM4	ITGAM	Fibroblast	Macrophage	1	5.86353e-07	-0.024421	0.215435
ICAM4	ITGAM	Fibroblast	Cycling	1	1.17388e-21	-0.024421	-0.212935
ICAM4	ITGAM	Endothelial	Epithelial	1	3.9642e-25	-0.0329767	-0.00829537
ICAM4	ITGAM	Endothelial	Acinar	1	3.86608e-51	-0.0329767	0.89095
ICAM4	ITGAM	Endothelial	Macrophage	1	5.86353e-07	-0.0329767	0.215435
ICAM4	ITGAM	Endothelial	Cycling	1	1.17388e-21	-0.0329767	-0.212935
ICAM4	ITGAM	Pericytes	Epithelial	1	3.9642e-25	-0.0199876	-0.00829537
ICAM4	ITGAM	Pericytes	Acinar	1	3.86608e-51	-0.0199876	0.89095
ICAM4	ITGAM	Pericytes	Macrophage	1	5.86353e-07	-0.0199876	0.215435
ICAM4	ITGAM	Pericytes	Cycling	1	1.17388e-21	-0.0199876	-0.212935
ICAM4	ITGAM	Mast	Epithelial	1	3.9642e-25	0.0213134	-0.00829537
ICAM4	ITGAM	Mast	Acinar	1	3.86608e-51	0.0213134	0.89095
ICAM4	ITGAM	Mast	Macrophage	1	5.86353e-07	0.0213134	0.215435
ICAM4	ITGAM	Mast	Cycling	1	1.17388e-21	0.0213134	-0.212935
ICAM4	ITGAM	Cycling	Epithelial	1	3.9642e-25	0.0333915	-0.00829537
ICAM4	ITGAM	Cycling	Acinar	1	3.86608e-51	0.0333915	0.89095
ICAM4	ITGAM	Cycling	Macrophage	1	5.86353e-07	0.0333915	0.215435
ICAM4	ITGAM	Cycling	Cycling	1	1.17388e-21	0.0333915	-0.212935
ICAM4	ITGAM	Plasma	Epithelial	1	3.9642e-25	-0.077295	-0.00829537
ICAM4	ITGAM	Plasma	Acinar	1	3.86608e-51	-0.077295	0.89095
ICAM4	ITGAM	Plasma	Macrophage	1	5.86353e-07	-0.077295	0.215435
ICAM4	ITGAM	Plasma	Cycling	1	1.17388e-21	-0.077295	-0.212935
ICAM4	ITGAM	NK	Epithelial	1	3.9642e-25	-0.0403243	-0.00829537
ICAM4	ITGAM	NK	Acinar	1	3.86608e-51	-0.0403243	0.89095
ICAM4	ITGAM	NK	Macrophage	1	5.86353e-07	-0.0403243	0.215435
ICAM4	ITGAM	NK	Cycling	1	1.17388e-21	-0.0403243	-0.212935
ICAM4	ITGAV	Granulocyte	Epithelial	1	5.12409e-210	0.3183	-0.210961
ICAM4	ITGAV	Granulocyte	CD8	1	6.67778e-18	0.3183	-0.122785
ICAM4	ITGAV	Granulocyte	Granulocyte	1	2.38354e-30	0.3183	-0.402545
ICAM4	ITGAV	Granulocyte	Acinar	1	1.93424e-18	0.3183	0.175201
ICAM4	ITGAV	Granulocyte	Macrophage	1	7.78039e-303	0.3183	-0.469458
ICAM4	ITGAV	Granulocyte	Fibroblast	1	1.66879e-78	0.3183	0.505525
ICAM4	ITGAV	Granulocyte	Endothelial	1	0.000369087	0.3183	0.298994
ICAM4	ITGAV	Granulocyte	Pericytes	1	6.6043e-67	0.3183	0.939974
ICAM4	ITGAV	Granulocyte	Cycling	1	1.4896e-29	0.3183	-0.321895
ICAM4	ITGAV	Fibroblast	Epithelial	1	5.12409e-210	-0.024421	-0.210961
ICAM4	ITGAV	Fibroblast	CD8	1	6.67778e-18	-0.024421	-0.122785
ICAM4	ITGAV	Fibroblast	Granulocyte	1	2.38354e-30	-0.024421	-0.402545
ICAM4	ITGAV	Fibroblast	Acinar	1	1.93424e-18	-0.024421	0.175201
ICAM4	ITGAV	Fibroblast	Macrophage	1	7.78039e-303	-0.024421	-0.469458
ICAM4	ITGAV	Fibroblast	Fibroblast	1	1.66879e-78	-0.024421	0.505525
ICAM4	ITGAV	Fibroblast	Endothelial	1	0.000369087	-0.024421	0.298994
ICAM4	ITGAV	Fibroblast	Pericytes	1	6.6043e-67	-0.024421	0.939974
ICAM4	ITGAV	Fibroblast	Cycling	1	1.4896e-29	-0.024421	-0.321895
ICAM4	ITGAV	Endothelial	Epithelial	1	5.12409e-210	-0.0329767	-0.210961
ICAM4	ITGAV	Endothelial	CD8	1	6.67778e-18	-0.0329767	-0.122785
ICAM4	ITGAV	Endothelial	Granulocyte	1	2.38354e-30	-0.0329767	-0.402545
ICAM4	ITGAV	Endothelial	Acinar	1	1.93424e-18	-0.0329767	0.175201
ICAM4	ITGAV	Endothelial	Macrophage	1	7.78039e-303	-0.0329767	-0.469458
ICAM4	ITGAV	Endothelial	Fibroblast	1	1.66879e-78	-0.0329767	0.505525
ICAM4	ITGAV	Endothelial	Endothelial	1	0.000369087	-0.0329767	0.298994
ICAM4	ITGAV	Endothelial	Pericytes	1	6.6043e-67	-0.0329767	0.939974
ICAM4	ITGAV	Endothelial	Cycling	1	1.4896e-29	-0.0329767	-0.321895
ICAM4	ITGAV	Pericytes	Epithelial	1	5.12409e-210	-0.0199876	-0.210961
ICAM4	ITGAV	Pericytes	CD8	1	6.67778e-18	-0.0199876	-0.122785
ICAM4	ITGAV	Pericytes	Granulocyte	1	2.38354e-30	-0.0199876	-0.402545
ICAM4	ITGAV	Pericytes	Acinar	1	1.93424e-18	-0.0199876	0.175201
ICAM4	ITGAV	Pericytes	Macrophage	1	7.78039e-303	-0.0199876	-0.469458
ICAM4	ITGAV	Pericytes	Fibroblast	1	1.66879e-78	-0.0199876	0.505525
ICAM4	ITGAV	Pericytes	Endothelial	1	0.000369087	-0.0199876	0.298994
ICAM4	ITGAV	Pericytes	Pericytes	1	6.6043e-67	-0.0199876	0.939974
ICAM4	ITGAV	Pericytes	Cycling	1	1.4896e-29	-0.0199876	-0.321895
ICAM4	ITGAV	Mast	Epithelial	1	5.12409e-210	0.0213134	-0.210961
ICAM4	ITGAV	Mast	CD8	1	6.67778e-18	0.0213134	-0.122785
ICAM4	ITGAV	Mast	Granulocyte	1	2.38354e-30	0.0213134	-0.402545
ICAM4	ITGAV	Mast	Acinar	1	1.93424e-18	0.0213134	0.175201
ICAM4	ITGAV	Mast	Macrophage	1	7.78039e-303	0.0213134	-0.469458
ICAM4	ITGAV	Mast	Fibroblast	1	1.66879e-78	0.0213134	0.505525
ICAM4	ITGAV	Mast	Endothelial	1	0.000369087	0.0213134	0.298994
ICAM4	ITGAV	Mast	Pericytes	1	6.6043e-67	0.0213134	0.939974
ICAM4	ITGAV	Mast	Cycling	1	1.4896e-29	0.0213134	-0.321895
ICAM4	ITGAV	Cycling	Epithelial	1	5.12409e-210	0.0333915	-0.210961
ICAM4	ITGAV	Cycling	CD8	1	6.67778e-18	0.0333915	-0.122785
ICAM4	ITGAV	Cycling	Granulocyte	1	2.38354e-30	0.0333915	-0.402545
ICAM4	ITGAV	Cycling	Acinar	1	1.93424e-18	0.0333915	0.175201
ICAM4	ITGAV	Cycling	Macrophage	1	7.78039e-303	0.0333915	-0.469458
ICAM4	ITGAV	Cycling	Fibroblast	1	1.66879e-78	0.0333915	0.505525
ICAM4	ITGAV	Cycling	Endothelial	1	0.000369087	0.0333915	0.298994
ICAM4	ITGAV	Cycling	Pericytes	1	6.6043e-67	0.0333915	0.939974
ICAM4	ITGAV	Cycling	Cycling	1	1.4896e-29	0.0333915	-0.321895
ICAM4	ITGAV	Plasma	Epithelial	1	5.12409e-210	-0.077295	-0.210961
ICAM4	ITGAV	Plasma	CD8	1	6.67778e-18	-0.077295	-0.122785
ICAM4	ITGAV	Plasma	Granulocyte	1	2.38354e-30	-0.077295	-0.402545
ICAM4	ITGAV	Plasma	Acinar	1	1.93424e-18	-0.077295	0.175201
ICAM4	ITGAV	Plasma	Macrophage	1	7.78039e-303	-0.077295	-0.469458
ICAM4	ITGAV	Plasma	Fibroblast	1	1.66879e-78	-0.077295	0.505525
ICAM4	ITGAV	Plasma	Endothelial	1	0.000369087	-0.077295	0.298994
ICAM4	ITGAV	Plasma	Pericytes	1	6.6043e-67	-0.077295	0.939974
ICAM4	ITGAV	Plasma	Cycling	1	1.4896e-29	-0.077295	-0.321895
ICAM4	ITGAV	NK	Epithelial	1	5.12409e-210	-0.0403243	-0.210961
ICAM4	ITGAV	NK	CD8	1	6.67778e-18	-0.0403243	-0.122785
ICAM4	ITGAV	NK	Granulocyte	1	2.38354e-30	-0.0403243	-0.402545
ICAM4	ITGAV	NK	Acinar	1	1.93424e-18	-0.0403243	0.175201
ICAM4	ITGAV	NK	Macrophage	1	7.78039e-303	-0.0403243	-0.469458
ICAM4	ITGAV	NK	Fibroblast	1	1.66879e-78	-0.0403243	0.505525
ICAM4	ITGAV	NK	Endothelial	1	0.000369087	-0.0403243	0.298994
ICAM4	ITGAV	NK	Pericytes	1	6.6043e-67	-0.0403243	0.939974
ICAM4	ITGAV	NK	Cycling	1	1.4896e-29	-0.0403243	-0.321895
ICAM4	ITGB2	Granulocyte	CD8	1	4.44859e-05	0.3183	0.545658
ICAM4	ITGB2	Granulocyte	Acinar	1	1.45726e-05	0.3183	0.542202
ICAM4	ITGB2	Granulocyte	Macrophage	1	7.63401e-100	0.3183	-0.233667
ICAM4	ITGB2	Granulocyte	Fibroblast	1	1.41187e-07	0.3183	0.119113
ICAM4	ITGB2	Granulocyte	Cycling	1	7.42316e-12	0.3183	-0.608555
ICAM4	ITGB2	Granulocyte	Plasma	1	2.10606e-14	0.3183	-0.0663268
ICAM4	ITGB2	Fibroblast	CD8	1	4.44859e-05	-0.024421	0.545658
ICAM4	ITGB2	Fibroblast	Acinar	1	1.45726e-05	-0.024421	0.542202
ICAM4	ITGB2	Fibroblast	Macrophage	1	7.63401e-100	-0.024421	-0.233667
ICAM4	ITGB2	Fibroblast	Fibroblast	1	1.41187e-07	-0.024421	0.119113
ICAM4	ITGB2	Fibroblast	Cycling	1	7.42316e-12	-0.024421	-0.608555
ICAM4	ITGB2	Fibroblast	Plasma	1	2.10606e-14	-0.024421	-0.0663268
ICAM4	ITGB2	Endothelial	CD8	1	4.44859e-05	-0.0329767	0.545658
ICAM4	ITGB2	Endothelial	Acinar	1	1.45726e-05	-0.0329767	0.542202
ICAM4	ITGB2	Endothelial	Macrophage	1	7.63401e-100	-0.0329767	-0.233667
ICAM4	ITGB2	Endothelial	Fibroblast	1	1.41187e-07	-0.0329767	0.119113
ICAM4	ITGB2	Endothelial	Cycling	1	7.42316e-12	-0.0329767	-0.608555
ICAM4	ITGB2	Endothelial	Plasma	1	2.10606e-14	-0.0329767	-0.0663268
ICAM4	ITGB2	Pericytes	CD8	1	4.44859e-05	-0.0199876	0.545658
ICAM4	ITGB2	Pericytes	Acinar	1	1.45726e-05	-0.0199876	0.542202
ICAM4	ITGB2	Pericytes	Macrophage	1	7.63401e-100	-0.0199876	-0.233667
ICAM4	ITGB2	Pericytes	Fibroblast	1	1.41187e-07	-0.0199876	0.119113
ICAM4	ITGB2	Pericytes	Cycling	1	7.42316e-12	-0.0199876	-0.608555
ICAM4	ITGB2	Pericytes	Plasma	1	2.10606e-14	-0.0199876	-0.0663268
ICAM4	ITGB2	Mast	CD8	1	4.44859e-05	0.0213134	0.545658
ICAM4	ITGB2	Mast	Acinar	1	1.45726e-05	0.0213134	0.542202
ICAM4	ITGB2	Mast	Macrophage	1	7.63401e-100	0.0213134	-0.233667
ICAM4	ITGB2	Mast	Fibroblast	1	1.41187e-07	0.0213134	0.119113
ICAM4	ITGB2	Mast	Cycling	1	7.42316e-12	0.0213134	-0.608555
ICAM4	ITGB2	Mast	Plasma	1	2.10606e-14	0.0213134	-0.0663268
ICAM4	ITGB2	Cycling	CD8	1	4.44859e-05	0.0333915	0.545658
ICAM4	ITGB2	Cycling	Acinar	1	1.45726e-05	0.0333915	0.542202
ICAM4	ITGB2	Cycling	Macrophage	1	7.63401e-100	0.0333915	-0.233667
ICAM4	ITGB2	Cycling	Fibroblast	1	1.41187e-07	0.0333915	0.119113
ICAM4	ITGB2	Cycling	Cycling	1	7.42316e-12	0.0333915	-0.608555
ICAM4	ITGB2	Cycling	Plasma	1	2.10606e-14	0.0333915	-0.0663268
ICAM4	ITGB2	Plasma	CD8	1	4.44859e-05	-0.077295	0.545658
ICAM4	ITGB2	Plasma	Acinar	1	1.45726e-05	-0.077295	0.542202
ICAM4	ITGB2	Plasma	Macrophage	1	7.63401e-100	-0.077295	-0.233667
ICAM4	ITGB2	Plasma	Fibroblast	1	1.41187e-07	-0.077295	0.119113
ICAM4	ITGB2	Plasma	Cycling	1	7.42316e-12	-0.077295	-0.608555
ICAM4	ITGB2	Plasma	Plasma	1	2.10606e-14	-0.077295	-0.0663268
ICAM4	ITGB2	NK	CD8	1	4.44859e-05	-0.0403243	0.545658
ICAM4	ITGB2	NK	Acinar	1	1.45726e-05	-0.0403243	0.542202
ICAM4	ITGB2	NK	Macrophage	1	7.63401e-100	-0.0403243	-0.233667
ICAM4	ITGB2	NK	Fibroblast	1	1.41187e-07	-0.0403243	0.119113
ICAM4	ITGB2	NK	Cycling	1	7.42316e-12	-0.0403243	-0.608555
ICAM4	ITGB2	NK	Plasma	1	2.10606e-14	-0.0403243	-0.0663268
ICAM4	ITGB3	Granulocyte	Epithelial	1	2.0559e-09	0.3183	0.00834496
ICAM4	ITGB3	Granulocyte	Fibroblast	1	1.77126e-17	0.3183	-0.198842
ICAM4	ITGB3	Granulocyte	Endothelial	1	0.00462729	0.3183	0.0993298
ICAM4	ITGB3	Granulocyte	Pericytes	1	2.02529e-07	0.3183	0.136001
ICAM4	ITGB3	Fibroblast	Fibroblast	1	1.77126e-17	-0.024421	-0.198842
ICAM4	ITGB3	Fibroblast	Endothelial	1	0.00462729	-0.024421	0.0993298
ICAM4	ITGB3	Fibroblast	Pericytes	1	2.02529e-07	-0.024421	0.136001
ICAM4	ITGB3	Endothelial	Epithelial	1	2.0559e-09	-0.0329767	0.00834496
ICAM4	ITGB3	Endothelial	Fibroblast	1	1.77126e-17	-0.0329767	-0.198842
ICAM4	ITGB3	Endothelial	Endothelial	1	0.00462729	-0.0329767	0.0993298
ICAM4	ITGB3	Endothelial	Pericytes	1	2.02529e-07	-0.0329767	0.136001
ICAM4	ITGB3	Pericytes	Fibroblast	1	1.77126e-17	-0.0199876	-0.198842
ICAM4	ITGB3	Pericytes	Endothelial	1	0.00462729	-0.0199876	0.0993298
ICAM4	ITGB3	Pericytes	Pericytes	1	2.02529e-07	-0.0199876	0.136001
ICAM4	ITGB3	Mast	Epithelial	1	2.0559e-09	0.0213134	0.00834496
ICAM4	ITGB3	Mast	Fibroblast	1	1.77126e-17	0.0213134	-0.198842
ICAM4	ITGB3	Mast	Endothelial	1	0.00462729	0.0213134	0.0993298
ICAM4	ITGB3	Mast	Pericytes	1	2.02529e-07	0.0213134	0.136001
ICAM4	ITGB3	Cycling	Epithelial	1	2.0559e-09	0.0333915	0.00834496
ICAM4	ITGB3	Cycling	Fibroblast	1	1.77126e-17	0.0333915	-0.198842
ICAM4	ITGB3	Cycling	Endothelial	1	0.00462729	0.0333915	0.0993298
ICAM4	ITGB3	Cycling	Pericytes	1	2.02529e-07	0.0333915	0.136001
ICAM4	ITGB3	Plasma	Epithelial	1	2.0559e-09	-0.077295	0.00834496
ICAM4	ITGB3	Plasma	Fibroblast	1	1.77126e-17	-0.077295	-0.198842
ICAM4	ITGB3	Plasma	Endothelial	1	0.00462729	-0.077295	0.0993298
ICAM4	ITGB3	Plasma	Pericytes	1	2.02529e-07	-0.077295	0.136001
ICAM4	ITGB3	NK	Fibroblast	1	1.77126e-17	-0.0403243	-0.198842
ICAM4	ITGB3	NK	Endothelial	1	0.00462729	-0.0403243	0.0993298
ICAM4	ITGB3	NK	Pericytes	1	2.02529e-07	-0.0403243	0.136001
ICAM4	ITGA4	Granulocyte	Epithelial	1	0.000411333	0.3183	0.0071396
ICAM4	ITGA4	Granulocyte	CD8	1	0.013142	0.3183	0.29551
ICAM4	ITGA4	Granulocyte	CD4	1	1.9479e-10	0.3183	0.560218
ICAM4	ITGA4	Granulocyte	Acinar	1	1.52282e-10	0.3183	0.360247
ICAM4	ITGA4	Granulocyte	Macrophage	1	1.27267e-156	0.3183	-0.0212363
ICAM4	ITGA4	Granulocyte	Fibroblast	1	8.52213e-08	0.3183	0.047186
ICAM4	ITGA4	Granulocyte	Plasma	1	6.69632e-17	0.3183	-0.0366525
ICAM4	ITGA4	Fibroblast	CD8	1	0.013142	-0.024421	0.29551
ICAM4	ITGA4	Fibroblast	CD4	1	1.9479e-10	-0.024421	0.560218
ICAM4	ITGA4	Fibroblast	Acinar	1	1.52282e-10	-0.024421	0.360247
ICAM4	ITGA4	Fibroblast	Macrophage	1	1.27267e-156	-0.024421	-0.0212363
ICAM4	ITGA4	Fibroblast	Fibroblast	1	8.52213e-08	-0.024421	0.047186
ICAM4	ITGA4	Fibroblast	Plasma	1	6.69632e-17	-0.024421	-0.0366525
ICAM4	ITGA4	Endothelial	Epithelial	1	0.000411333	-0.0329767	0.0071396
ICAM4	ITGA4	Endothelial	CD8	1	0.013142	-0.0329767	0.29551
ICAM4	ITGA4	Endothelial	CD4	1	1.9479e-10	-0.0329767	0.560218
ICAM4	ITGA4	Endothelial	Acinar	1	1.52282e-10	-0.0329767	0.360247
ICAM4	ITGA4	Endothelial	Macrophage	1	1.27267e-156	-0.0329767	-0.0212363
ICAM4	ITGA4	Endothelial	Fibroblast	1	8.52213e-08	-0.0329767	0.047186
ICAM4	ITGA4	Endothelial	Plasma	1	6.69632e-17	-0.0329767	-0.0366525
ICAM4	ITGA4	Pericytes	CD8	1	0.013142	-0.0199876	0.29551
ICAM4	ITGA4	Pericytes	CD4	1	1.9479e-10	-0.0199876	0.560218
ICAM4	ITGA4	Pericytes	Acinar	1	1.52282e-10	-0.0199876	0.360247
ICAM4	ITGA4	Pericytes	Macrophage	1	1.27267e-156	-0.0199876	-0.0212363
ICAM4	ITGA4	Pericytes	Fibroblast	1	8.52213e-08	-0.0199876	0.047186
ICAM4	ITGA4	Pericytes	Plasma	1	6.69632e-17	-0.0199876	-0.0366525
ICAM4	ITGA4	Mast	Epithelial	1	0.000411333	0.0213134	0.0071396
ICAM4	ITGA4	Mast	CD8	1	0.013142	0.0213134	0.29551
ICAM4	ITGA4	Mast	CD4	1	1.9479e-10	0.0213134	0.560218
ICAM4	ITGA4	Mast	Acinar	1	1.52282e-10	0.0213134	0.360247
ICAM4	ITGA4	Mast	Macrophage	1	1.27267e-156	0.0213134	-0.0212363
ICAM4	ITGA4	Mast	Fibroblast	1	8.52213e-08	0.0213134	0.047186
ICAM4	ITGA4	Mast	Plasma	1	6.69632e-17	0.0213134	-0.0366525
ICAM4	ITGA4	Cycling	Epithelial	1	0.000411333	0.0333915	0.0071396
ICAM4	ITGA4	Cycling	CD8	1	0.013142	0.0333915	0.29551
ICAM4	ITGA4	Cycling	CD4	1	1.9479e-10	0.0333915	0.560218
ICAM4	ITGA4	Cycling	Acinar	1	1.52282e-10	0.0333915	0.360247
ICAM4	ITGA4	Cycling	Macrophage	1	1.27267e-156	0.0333915	-0.0212363
ICAM4	ITGA4	Cycling	Fibroblast	1	8.52213e-08	0.0333915	0.047186
ICAM4	ITGA4	Cycling	Plasma	1	6.69632e-17	0.0333915	-0.0366525
ICAM4	ITGA4	Plasma	Epithelial	1	0.000411333	-0.077295	0.0071396
ICAM4	ITGA4	Plasma	CD8	1	0.013142	-0.077295	0.29551
ICAM4	ITGA4	Plasma	CD4	1	1.9479e-10	-0.077295	0.560218
ICAM4	ITGA4	Plasma	Acinar	1	1.52282e-10	-0.077295	0.360247
ICAM4	ITGA4	Plasma	Macrophage	1	1.27267e-156	-0.077295	-0.0212363
ICAM4	ITGA4	Plasma	Fibroblast	1	8.52213e-08	-0.077295	0.047186
ICAM4	ITGA4	Plasma	Plasma	1	6.69632e-17	-0.077295	-0.0366525
ICAM4	ITGA4	NK	CD8	1	0.013142	-0.0403243	0.29551
ICAM4	ITGA4	NK	CD4	1	1.9479e-10	-0.0403243	0.560218
ICAM4	ITGA4	NK	Acinar	1	1.52282e-10	-0.0403243	0.360247
ICAM4	ITGA4	NK	Macrophage	1	1.27267e-156	-0.0403243	-0.0212363
ICAM4	ITGA4	NK	Fibroblast	1	8.52213e-08	-0.0403243	0.047186
ICAM4	ITGA4	NK	Plasma	1	6.69632e-17	-0.0403243	-0.0366525
ICAM4	ITGB1	Granulocyte	Epithelial	1	3.15875e-54	0.3183	0.552297
ICAM4	ITGB1	Granulocyte	CD8	1	0.0132055	0.3183	0.541011
ICAM4	ITGB1	Granulocyte	CD4	1	7.66525e-49	0.3183	1.08703
ICAM4	ITGB1	Granulocyte	Granulocyte	1	5.21787e-89	0.3183	-0.981028
ICAM4	ITGB1	Granulocyte	Acinar	1	3.99966e-73	0.3183	0.307803
ICAM4	ITGB1	Granulocyte	Macrophage	1	7.4765e-110	0.3183	-0.207552
ICAM4	ITGB1	Granulocyte	Fibroblast	1	1.11144e-100	0.3183	0.724058
ICAM4	ITGB1	Granulocyte	Endothelial	1	6.8745e-22	0.3183	0.822529
ICAM4	ITGB1	Granulocyte	B-Cells	1	9.4663e-17	0.3183	-0.118561
ICAM4	ITGB1	Granulocyte	Pericytes	1	3.10722e-21	0.3183	0.360213
ICAM4	ITGB1	Fibroblast	Epithelial	1	3.15875e-54	-0.024421	0.552297
ICAM4	ITGB1	Fibroblast	CD8	1	0.0132055	-0.024421	0.541011
ICAM4	ITGB1	Fibroblast	CD4	1	7.66525e-49	-0.024421	1.08703
ICAM4	ITGB1	Fibroblast	Granulocyte	1	5.21787e-89	-0.024421	-0.981028
ICAM4	ITGB1	Fibroblast	Acinar	1	3.99966e-73	-0.024421	0.307803
ICAM4	ITGB1	Fibroblast	Macrophage	1	7.4765e-110	-0.024421	-0.207552
ICAM4	ITGB1	Fibroblast	Fibroblast	1	1.11144e-100	-0.024421	0.724058
ICAM4	ITGB1	Fibroblast	Endothelial	1	6.8745e-22	-0.024421	0.822529
ICAM4	ITGB1	Fibroblast	B-Cells	1	9.4663e-17	-0.024421	-0.118561
ICAM4	ITGB1	Fibroblast	Pericytes	1	3.10722e-21	-0.024421	0.360213
ICAM4	ITGB1	Endothelial	Epithelial	1	3.15875e-54	-0.0329767	0.552297
ICAM4	ITGB1	Endothelial	CD8	1	0.0132055	-0.0329767	0.541011
ICAM4	ITGB1	Endothelial	CD4	1	7.66525e-49	-0.0329767	1.08703
ICAM4	ITGB1	Endothelial	Granulocyte	1	5.21787e-89	-0.0329767	-0.981028
ICAM4	ITGB1	Endothelial	Acinar	1	3.99966e-73	-0.0329767	0.307803
ICAM4	ITGB1	Endothelial	Macrophage	1	7.4765e-110	-0.0329767	-0.207552
ICAM4	ITGB1	Endothelial	Fibroblast	1	1.11144e-100	-0.0329767	0.724058
ICAM4	ITGB1	Endothelial	Endothelial	1	6.8745e-22	-0.0329767	0.822529
ICAM4	ITGB1	Endothelial	B-Cells	1	9.4663e-17	-0.0329767	-0.118561
ICAM4	ITGB1	Endothelial	Pericytes	1	3.10722e-21	-0.0329767	0.360213
ICAM4	ITGB1	Pericytes	Epithelial	1	3.15875e-54	-0.0199876	0.552297
ICAM4	ITGB1	Pericytes	CD8	1	0.0132055	-0.0199876	0.541011
ICAM4	ITGB1	Pericytes	CD4	1	7.66525e-49	-0.0199876	1.08703
ICAM4	ITGB1	Pericytes	Granulocyte	1	5.21787e-89	-0.0199876	-0.981028
ICAM4	ITGB1	Pericytes	Acinar	1	3.99966e-73	-0.0199876	0.307803
ICAM4	ITGB1	Pericytes	Macrophage	1	7.4765e-110	-0.0199876	-0.207552
ICAM4	ITGB1	Pericytes	Fibroblast	1	1.11144e-100	-0.0199876	0.724058
ICAM4	ITGB1	Pericytes	Endothelial	1	6.8745e-22	-0.0199876	0.822529
ICAM4	ITGB1	Pericytes	B-Cells	1	9.4663e-17	-0.0199876	-0.118561
ICAM4	ITGB1	Pericytes	Pericytes	1	3.10722e-21	-0.0199876	0.360213
ICAM4	ITGB1	Mast	Epithelial	1	3.15875e-54	0.0213134	0.552297
ICAM4	ITGB1	Mast	CD8	1	0.0132055	0.0213134	0.541011
ICAM4	ITGB1	Mast	CD4	1	7.66525e-49	0.0213134	1.08703
ICAM4	ITGB1	Mast	Granulocyte	1	5.21787e-89	0.0213134	-0.981028
ICAM4	ITGB1	Mast	Acinar	1	3.99966e-73	0.0213134	0.307803
ICAM4	ITGB1	Mast	Macrophage	1	7.4765e-110	0.0213134	-0.207552
ICAM4	ITGB1	Mast	Fibroblast	1	1.11144e-100	0.0213134	0.724058
ICAM4	ITGB1	Mast	Endothelial	1	6.8745e-22	0.0213134	0.822529
ICAM4	ITGB1	Mast	B-Cells	1	9.4663e-17	0.0213134	-0.118561
ICAM4	ITGB1	Mast	Pericytes	1	3.10722e-21	0.0213134	0.360213
ICAM4	ITGB1	Cycling	Epithelial	1	3.15875e-54	0.0333915	0.552297
ICAM4	ITGB1	Cycling	CD8	1	0.0132055	0.0333915	0.541011
ICAM4	ITGB1	Cycling	CD4	1	7.66525e-49	0.0333915	1.08703
ICAM4	ITGB1	Cycling	Granulocyte	1	5.21787e-89	0.0333915	-0.981028
ICAM4	ITGB1	Cycling	Acinar	1	3.99966e-73	0.0333915	0.307803
ICAM4	ITGB1	Cycling	Macrophage	1	7.4765e-110	0.0333915	-0.207552
ICAM4	ITGB1	Cycling	Fibroblast	1	1.11144e-100	0.0333915	0.724058
ICAM4	ITGB1	Cycling	Endothelial	1	6.8745e-22	0.0333915	0.822529
ICAM4	ITGB1	Cycling	B-Cells	1	9.4663e-17	0.0333915	-0.118561
ICAM4	ITGB1	Cycling	Pericytes	1	3.10722e-21	0.0333915	0.360213
ICAM4	ITGB1	Plasma	Epithelial	1	3.15875e-54	-0.077295	0.552297
ICAM4	ITGB1	Plasma	CD8	1	0.0132055	-0.077295	0.541011
ICAM4	ITGB1	Plasma	CD4	1	7.66525e-49	-0.077295	1.08703
ICAM4	ITGB1	Plasma	Granulocyte	1	5.21787e-89	-0.077295	-0.981028
ICAM4	ITGB1	Plasma	Acinar	1	3.99966e-73	-0.077295	0.307803
ICAM4	ITGB1	Plasma	Macrophage	1	7.4765e-110	-0.077295	-0.207552
ICAM4	ITGB1	Plasma	Fibroblast	1	1.11144e-100	-0.077295	0.724058
ICAM4	ITGB1	Plasma	Endothelial	1	6.8745e-22	-0.077295	0.822529
ICAM4	ITGB1	Plasma	B-Cells	1	9.4663e-17	-0.077295	-0.118561
ICAM4	ITGB1	Plasma	Pericytes	1	3.10722e-21	-0.077295	0.360213
ICAM4	ITGB1	NK	Epithelial	1	3.15875e-54	-0.0403243	0.552297
ICAM4	ITGB1	NK	CD8	1	0.0132055	-0.0403243	0.541011
ICAM4	ITGB1	NK	CD4	1	7.66525e-49	-0.0403243	1.08703
ICAM4	ITGB1	NK	Granulocyte	1	5.21787e-89	-0.0403243	-0.981028
ICAM4	ITGB1	NK	Acinar	1	3.99966e-73	-0.0403243	0.307803
ICAM4	ITGB1	NK	Macrophage	1	7.4765e-110	-0.0403243	-0.207552
ICAM4	ITGB1	NK	Fibroblast	1	1.11144e-100	-0.0403243	0.724058
ICAM4	ITGB1	NK	Endothelial	1	6.8745e-22	-0.0403243	0.822529
ICAM4	ITGB1	NK	B-Cells	1	9.4663e-17	-0.0403243	-0.118561
ICAM4	ITGB1	NK	Pericytes	1	3.10722e-21	-0.0403243	0.360213
ICAM5	ITGAL	Granulocyte	CD8	1	2.78701e-11	0.0517616	0.397978
ICAM5	ITGAL	Granulocyte	CD4	1	0.00361635	0.0517616	0.230904
ICAM5	ITGAL	Granulocyte	Acinar	1	8.84834e-47	0.0517616	0.577399
ICAM5	ITGAL	Granulocyte	Macrophage	1	5.47957e-35	0.0517616	0.121105
ICAM5	ITGAL	Granulocyte	Plasma	1	1.44252e-29	0.0517616	-0.0935484
ICAM5	ITGAL	Acinar	CD8	1	2.78701e-11	0.0436072	0.397978
ICAM5	ITGAL	Acinar	CD4	1	0.00361635	0.0436072	0.230904
ICAM5	ITGAL	Acinar	Acinar	1	8.84834e-47	0.0436072	0.577399
ICAM5	ITGAL	Acinar	Macrophage	1	5.47957e-35	0.0436072	0.121105
ICAM5	ITGAL	Acinar	Plasma	1	1.44252e-29	0.0436072	-0.0935484
ICAM5	ITGAL	Endothelial	CD8	1	2.78701e-11	-0.00971099	0.397978
ICAM5	ITGAL	Endothelial	CD4	1	0.00361635	-0.00971099	0.230904
ICAM5	ITGAL	Endothelial	Acinar	1	8.84834e-47	-0.00971099	0.577399
ICAM5	ITGAL	Endothelial	Macrophage	1	5.47957e-35	-0.00971099	0.121105
ICAM5	ITGAL	Endothelial	Plasma	1	1.44252e-29	-0.00971099	-0.0935484
ICAM5	ITGAL	Mast	CD8	1	2.78701e-11	-0.0304116	0.397978
ICAM5	ITGAL	Mast	CD4	1	0.00361635	-0.0304116	0.230904
ICAM5	ITGAL	Mast	Acinar	1	8.84834e-47	-0.0304116	0.577399
ICAM5	ITGAL	Mast	Macrophage	1	5.47957e-35	-0.0304116	0.121105
ICAM5	ITGAL	Mast	Plasma	1	1.44252e-29	-0.0304116	-0.0935484
ICAM5	ITGB2	Granulocyte	CD8	1	4.44859e-05	0.0517616	0.545658
ICAM5	ITGB2	Granulocyte	Acinar	1	1.45726e-05	0.0517616	0.542202
ICAM5	ITGB2	Granulocyte	Macrophage	1	7.63401e-100	0.0517616	-0.233667
ICAM5	ITGB2	Granulocyte	Fibroblast	1	1.41187e-07	0.0517616	0.119113
ICAM5	ITGB2	Granulocyte	Cycling	1	7.42316e-12	0.0517616	-0.608555
ICAM5	ITGB2	Granulocyte	Plasma	1	2.10606e-14	0.0517616	-0.0663268
ICAM5	ITGB2	Acinar	CD8	1	4.44859e-05	0.0436072	0.545658
ICAM5	ITGB2	Acinar	Acinar	1	1.45726e-05	0.0436072	0.542202
ICAM5	ITGB2	Acinar	Macrophage	1	7.63401e-100	0.0436072	-0.233667
ICAM5	ITGB2	Acinar	Fibroblast	1	1.41187e-07	0.0436072	0.119113
ICAM5	ITGB2	Acinar	Cycling	1	7.42316e-12	0.0436072	-0.608555
ICAM5	ITGB2	Acinar	Plasma	1	2.10606e-14	0.0436072	-0.0663268
ICAM5	ITGB2	Endothelial	CD8	1	4.44859e-05	-0.00971099	0.545658
ICAM5	ITGB2	Endothelial	Acinar	1	1.45726e-05	-0.00971099	0.542202
ICAM5	ITGB2	Endothelial	Macrophage	1	7.63401e-100	-0.00971099	-0.233667
ICAM5	ITGB2	Endothelial	Fibroblast	1	1.41187e-07	-0.00971099	0.119113
ICAM5	ITGB2	Endothelial	Cycling	1	7.42316e-12	-0.00971099	-0.608555
ICAM5	ITGB2	Endothelial	Plasma	1	2.10606e-14	-0.00971099	-0.0663268
ICAM5	ITGB2	Mast	CD8	1	4.44859e-05	-0.0304116	0.545658
ICAM5	ITGB2	Mast	Acinar	1	1.45726e-05	-0.0304116	0.542202
ICAM5	ITGB2	Mast	Macrophage	1	7.63401e-100	-0.0304116	-0.233667
ICAM5	ITGB2	Mast	Fibroblast	1	1.41187e-07	-0.0304116	0.119113
ICAM5	ITGB2	Mast	Cycling	1	7.42316e-12	-0.0304116	-0.608555
ICAM5	ITGB2	Mast	Plasma	1	2.10606e-14	-0.0304116	-0.0663268
IFNG	IFNGR1	CD4	Epithelial	1	2.51351e-12	0.0429214	0.0686152
IFNG	IFNGR1	CD4	CD4	1	2.70736e-09	0.0429214	-0.113862
IFNG	IFNGR1	CD4	Granulocyte	1	0.0200331	0.0429214	0.735292
IFNG	IFNGR1	CD4	Macrophage	1	2.59383e-211	0.0429214	-0.402606
IFNG	IFNGR1	CD4	Fibroblast	1	2.2638e-47	0.0429214	-0.612178
IFNG	IFNGR1	CD4	Endothelial	1	0.00439422	0.0429214	-0.368635
IFNG	IFNGR1	CD4	Pericytes	1	0.000318258	0.0429214	-0.206438
IFNG	IFNGR1	CD4	Cycling	1	8.6142e-20	0.0429214	-0.495518
IFNG	IFNGR1	CD4	Plasma	1	1.23738e-06	0.0429214	-0.0403266
IFNG	IFNGR1	Endothelial	Epithelial	1	2.51351e-12	-0.00965142	0.0686152
IFNG	IFNGR1	Endothelial	CD4	1	2.70736e-09	-0.00965142	-0.113862
IFNG	IFNGR1	Endothelial	Granulocyte	1	0.0200331	-0.00965142	0.735292
IFNG	IFNGR1	Endothelial	Macrophage	1	2.59383e-211	-0.00965142	-0.402606
IFNG	IFNGR1	Endothelial	Fibroblast	1	2.2638e-47	-0.00965142	-0.612178
IFNG	IFNGR1	Endothelial	Endothelial	1	0.00439422	-0.00965142	-0.368635
IFNG	IFNGR1	Endothelial	Pericytes	1	0.000318258	-0.00965142	-0.206438
IFNG	IFNGR1	Endothelial	Cycling	1	8.6142e-20	-0.00965142	-0.495518
IFNG	IFNGR1	Endothelial	Plasma	1	1.23738e-06	-0.00965142	-0.0403266
IFNG	IFNGR1	Cycling	Epithelial	1	2.51351e-12	0.341671	0.0686152
IFNG	IFNGR1	Cycling	CD4	1	2.70736e-09	0.341671	-0.113862
IFNG	IFNGR1	Cycling	Granulocyte	1	0.0200331	0.341671	0.735292
IFNG	IFNGR1	Cycling	Macrophage	1	2.59383e-211	0.341671	-0.402606
IFNG	IFNGR1	Cycling	Fibroblast	1	2.2638e-47	0.341671	-0.612178
IFNG	IFNGR1	Cycling	Endothelial	1	0.00439422	0.341671	-0.368635
IFNG	IFNGR1	Cycling	Pericytes	1	0.000318258	0.341671	-0.206438
IFNG	IFNGR1	Cycling	Cycling	1	8.6142e-20	0.341671	-0.495518
IFNG	IFNGR1	Cycling	Plasma	1	1.23738e-06	0.341671	-0.0403266
IFNG	IFNGR1	NK	Epithelial	1	2.51351e-12	0.738181	0.0686152
IFNG	IFNGR1	NK	CD4	1	2.70736e-09	0.738181	-0.113862
IFNG	IFNGR1	NK	Granulocyte	1	0.0200331	0.738181	0.735292
IFNG	IFNGR1	NK	Macrophage	1	2.59383e-211	0.738181	-0.402606
IFNG	IFNGR1	NK	Fibroblast	1	2.2638e-47	0.738181	-0.612178
IFNG	IFNGR1	NK	Endothelial	1	0.00439422	0.738181	-0.368635
IFNG	IFNGR1	NK	Pericytes	1	0.000318258	0.738181	-0.206438
IFNG	IFNGR1	NK	Cycling	1	8.6142e-20	0.738181	-0.495518
IFNG	IFNGR1	NK	Plasma	1	1.23738e-06	0.738181	-0.0403266
IFNG	IFNGR2	CD4	CD8	1	7.45644e-18	0.0429214	-0.0924971
IFNG	IFNGR2	CD4	CD4	1	2.12787e-42	0.0429214	-0.256427
IFNG	IFNGR2	CD4	Granulocyte	1	0.00725943	0.0429214	0.749915
IFNG	IFNGR2	CD4	Macrophage	1	7.19153e-141	0.0429214	-0.178528
IFNG	IFNGR2	CD4	Fibroblast	1	5.53115e-27	0.0429214	0.271837
IFNG	IFNGR2	CD4	Cycling	1	9.07037e-20	0.0429214	-0.305777
IFNG	IFNGR2	CD4	Plasma	1	4.11554e-97	0.0429214	-0.339927
IFNG	IFNGR2	Endothelial	CD8	1	7.45644e-18	-0.00965142	-0.0924971
IFNG	IFNGR2	Endothelial	CD4	1	2.12787e-42	-0.00965142	-0.256427
IFNG	IFNGR2	Endothelial	Granulocyte	1	0.00725943	-0.00965142	0.749915
IFNG	IFNGR2	Endothelial	Macrophage	1	7.19153e-141	-0.00965142	-0.178528
IFNG	IFNGR2	Endothelial	Fibroblast	1	5.53115e-27	-0.00965142	0.271837
IFNG	IFNGR2	Endothelial	Cycling	1	9.07037e-20	-0.00965142	-0.305777
IFNG	IFNGR2	Endothelial	Plasma	1	4.11554e-97	-0.00965142	-0.339927
IFNG	IFNGR2	Cycling	CD8	1	7.45644e-18	0.341671	-0.0924971
IFNG	IFNGR2	Cycling	CD4	1	2.12787e-42	0.341671	-0.256427
IFNG	IFNGR2	Cycling	Granulocyte	1	0.00725943	0.341671	0.749915
IFNG	IFNGR2	Cycling	Macrophage	1	7.19153e-141	0.341671	-0.178528
IFNG	IFNGR2	Cycling	Fibroblast	1	5.53115e-27	0.341671	0.271837
IFNG	IFNGR2	Cycling	Cycling	1	9.07037e-20	0.341671	-0.305777
IFNG	IFNGR2	Cycling	Plasma	1	4.11554e-97	0.341671	-0.339927
IFNG	IFNGR2	NK	CD8	1	7.45644e-18	0.738181	-0.0924971
IFNG	IFNGR2	NK	CD4	1	2.12787e-42	0.738181	-0.256427
IFNG	IFNGR2	NK	Granulocyte	1	0.00725943	0.738181	0.749915
IFNG	IFNGR2	NK	Macrophage	1	7.19153e-141	0.738181	-0.178528
IFNG	IFNGR2	NK	Fibroblast	1	5.53115e-27	0.738181	0.271837
IFNG	IFNGR2	NK	Cycling	1	9.07037e-20	0.738181	-0.305777
IFNG	IFNGR2	NK	Plasma	1	4.11554e-97	0.738181	-0.339927
IFNL1	IFNLR1	CD8	Epithelial	1	2.30608e-11	-0.046217	-0.0137321
IFNL1	IFNLR1	CD8	Cycling	1	0.000716752	-0.046217	-0.0545186
IFNL1	IFNLR1	CD4	Epithelial	1	2.30608e-11	-0.00442838	-0.0137321
IFNL1	IFNLR1	CD4	Cycling	1	0.000716752	-0.00442838	-0.0545186
IFNL1	IFNLR1	Cycling	Epithelial	1	2.30608e-11	0.00446095	-0.0137321
IFNL1	IFNLR1	Cycling	Cycling	1	0.000716752	0.00446095	-0.0545186
IFNL1	IFNLR1	NK	Epithelial	1	2.30608e-11	-0.0661926	-0.0137321
IFNL1	IFNLR1	NK	Cycling	1	0.000716752	-0.0661926	-0.0545186
IFNL1	IL10RB	CD8	Acinar	1	1.43034e-23	-0.046217	0.465809
IFNL1	IL10RB	CD8	Macrophage	1	6.32542e-105	-0.046217	-0.0831918
IFNL1	IL10RB	CD8	Fibroblast	1	2.58027e-11	-0.046217	0.12083
IFNL1	IL10RB	CD8	Cycling	1	5.75743e-08	-0.046217	-0.157375
IFNL1	IL10RB	CD8	Plasma	1	1.05872e-53	-0.046217	-0.117299
IFNL1	IL10RB	CD4	Acinar	1	1.43034e-23	-0.00442838	0.465809
IFNL1	IL10RB	CD4	Macrophage	1	6.32542e-105	-0.00442838	-0.0831918
IFNL1	IL10RB	CD4	Fibroblast	1	2.58027e-11	-0.00442838	0.12083
IFNL1	IL10RB	CD4	Cycling	1	5.75743e-08	-0.00442838	-0.157375
IFNL1	IL10RB	CD4	Plasma	1	1.05872e-53	-0.00442838	-0.117299
IFNL1	IL10RB	Cycling	Acinar	1	1.43034e-23	0.00446095	0.465809
IFNL1	IL10RB	Cycling	Macrophage	1	6.32542e-105	0.00446095	-0.0831918
IFNL1	IL10RB	Cycling	Fibroblast	1	2.58027e-11	0.00446095	0.12083
IFNL1	IL10RB	Cycling	Cycling	1	5.75743e-08	0.00446095	-0.157375
IFNL1	IL10RB	Cycling	Plasma	1	1.05872e-53	0.00446095	-0.117299
IFNL1	IL10RB	NK	Acinar	1	1.43034e-23	-0.0661926	0.465809
IFNL1	IL10RB	NK	Macrophage	1	6.32542e-105	-0.0661926	-0.0831918
IFNL1	IL10RB	NK	Fibroblast	1	2.58027e-11	-0.0661926	0.12083
IFNL1	IL10RB	NK	Cycling	1	5.75743e-08	-0.0661926	-0.157375
IFNL1	IL10RB	NK	Plasma	1	1.05872e-53	-0.0661926	-0.117299
IGF1	IGF1R	Epithelial	Epithelial	1	6.19456e-192	0.00889628	-0.213684
IGF1	IGF1R	Epithelial	CD4	1	3.07899e-13	0.00889628	-0.0989912
IGF1	IGF1R	Epithelial	Acinar	1	1.70053e-75	0.00889628	0.351443
IGF1	IGF1R	Epithelial	Macrophage	1	5.56639e-13	0.00889628	-0.0096433
IGF1	IGF1R	Epithelial	Fibroblast	1	3.86389e-46	0.00889628	0.242349
IGF1	IGF1R	Epithelial	Cycling	1	1.23002e-08	0.00889628	-0.0963717
IGF1	IGF1R	Acinar	Epithelial	1	6.19456e-192	-0.023485	-0.213684
IGF1	IGF1R	Acinar	CD4	1	3.07899e-13	-0.023485	-0.0989912
IGF1	IGF1R	Acinar	Acinar	1	1.70053e-75	-0.023485	0.351443
IGF1	IGF1R	Acinar	Macrophage	1	5.56639e-13	-0.023485	-0.0096433
IGF1	IGF1R	Acinar	Fibroblast	1	3.86389e-46	-0.023485	0.242349
IGF1	IGF1R	Acinar	Cycling	1	1.23002e-08	-0.023485	-0.0963717
IGF1	IGF1R	Endothelial	Epithelial	1	6.19456e-192	0.0950867	-0.213684
IGF1	IGF1R	Endothelial	CD4	1	3.07899e-13	0.0950867	-0.0989912
IGF1	IGF1R	Endothelial	Acinar	1	1.70053e-75	0.0950867	0.351443
IGF1	IGF1R	Endothelial	Macrophage	1	5.56639e-13	0.0950867	-0.0096433
IGF1	IGF1R	Endothelial	Fibroblast	1	3.86389e-46	0.0950867	0.242349
IGF1	IGF1R	Endothelial	Cycling	1	1.23002e-08	0.0950867	-0.0963717
IGF1	IGF1R	Pericytes	Epithelial	1	6.19456e-192	0.0196908	-0.213684
IGF1	IGF1R	Pericytes	CD4	1	3.07899e-13	0.0196908	-0.0989912
IGF1	IGF1R	Pericytes	Acinar	1	1.70053e-75	0.0196908	0.351443
IGF1	IGF1R	Pericytes	Macrophage	1	5.56639e-13	0.0196908	-0.0096433
IGF1	IGF1R	Pericytes	Fibroblast	1	3.86389e-46	0.0196908	0.242349
IGF1	IGF1R	Pericytes	Cycling	1	1.23002e-08	0.0196908	-0.0963717
IGF1	IGF1R	Cycling	Epithelial	1	6.19456e-192	0.00177054	-0.213684
IGF1	IGF1R	Cycling	CD4	1	3.07899e-13	0.00177054	-0.0989912
IGF1	IGF1R	Cycling	Acinar	1	1.70053e-75	0.00177054	0.351443
IGF1	IGF1R	Cycling	Macrophage	1	5.56639e-13	0.00177054	-0.0096433
IGF1	IGF1R	Cycling	Fibroblast	1	3.86389e-46	0.00177054	0.242349
IGF1	IGF1R	Cycling	Cycling	1	1.23002e-08	0.00177054	-0.0963717
IGF1	IGF1R	Plasma	Epithelial	1	6.19456e-192	0.0178901	-0.213684
IGF1	IGF1R	Plasma	CD4	1	3.07899e-13	0.0178901	-0.0989912
IGF1	IGF1R	Plasma	Acinar	1	1.70053e-75	0.0178901	0.351443
IGF1	IGF1R	Plasma	Macrophage	1	5.56639e-13	0.0178901	-0.0096433
IGF1	IGF1R	Plasma	Fibroblast	1	3.86389e-46	0.0178901	0.242349
IGF1	IGF1R	Plasma	Cycling	1	1.23002e-08	0.0178901	-0.0963717
IGF2	IGF1R	Fibroblast	Epithelial	1	6.19456e-192	-0.0152684	-0.213684
IGF2	IGF1R	Fibroblast	CD4	1	3.07899e-13	-0.0152684	-0.0989912
IGF2	IGF1R	Fibroblast	Acinar	1	1.70053e-75	-0.0152684	0.351443
IGF2	IGF1R	Fibroblast	Macrophage	1	5.56639e-13	-0.0152684	-0.0096433
IGF2	IGF1R	Fibroblast	Fibroblast	1	3.86389e-46	-0.0152684	0.242349
IGF2	IGF1R	Fibroblast	Cycling	1	1.23002e-08	-0.0152684	-0.0963717
IGF2	IGF1R	Cycling	Epithelial	1	6.19456e-192	-0.00924825	-0.213684
IGF2	IGF1R	Cycling	CD4	1	3.07899e-13	-0.00924825	-0.0989912
IGF2	IGF1R	Cycling	Acinar	1	1.70053e-75	-0.00924825	0.351443
IGF2	IGF1R	Cycling	Macrophage	1	5.56639e-13	-0.00924825	-0.0096433
IGF2	IGF1R	Cycling	Fibroblast	1	3.86389e-46	-0.00924825	0.242349
IGF2	IGF1R	Cycling	Cycling	1	1.23002e-08	-0.00924825	-0.0963717
IGF2	IGF2R	Fibroblast	Epithelial	1	2.08113e-188	-0.0152684	-0.192022
IGF2	IGF2R	Fibroblast	CD4	1	1.42419e-06	-0.0152684	-0.0756495
IGF2	IGF2R	Fibroblast	Granulocyte	1	5.1522e-12	-0.0152684	1.09506
IGF2	IGF2R	Fibroblast	Acinar	1	2.68545e-06	-0.0152684	1.40492
IGF2	IGF2R	Fibroblast	Macrophage	1	7.00161e-69	-0.0152684	-0.0623488
IGF2	IGF2R	Fibroblast	B-Cells	1	2.74286e-10	-0.0152684	-0.183918
IGF2	IGF2R	Fibroblast	Mast	1	0.000172404	-0.0152684	-0.264845
IGF2	IGF2R	Fibroblast	Cycling	1	9.17839e-13	-0.0152684	-0.113512
IGF2	IGF2R	Fibroblast	Plasma	1	7.18249e-69	-0.0152684	-0.124305
IGF2	IGF2R	Cycling	Epithelial	1	2.08113e-188	-0.00924825	-0.192022
IGF2	IGF2R	Cycling	CD4	1	1.42419e-06	-0.00924825	-0.0756495
IGF2	IGF2R	Cycling	Granulocyte	1	5.1522e-12	-0.00924825	1.09506
IGF2	IGF2R	Cycling	Acinar	1	2.68545e-06	-0.00924825	1.40492
IGF2	IGF2R	Cycling	Macrophage	1	7.00161e-69	-0.00924825	-0.0623488
IGF2	IGF2R	Cycling	B-Cells	1	2.74286e-10	-0.00924825	-0.183918
IGF2	IGF2R	Cycling	Mast	1	0.000172404	-0.00924825	-0.264845
IGF2	IGF2R	Cycling	Cycling	1	9.17839e-13	-0.00924825	-0.113512
IGF2	IGF2R	Cycling	Plasma	1	7.18249e-69	-0.00924825	-0.124305
IGF2	INSR	Fibroblast	CD8	1	6.58315e-17	-0.0152684	-0.104825
IGF2	INSR	Fibroblast	Granulocyte	1	2.04187e-87	-0.0152684	-0.885724
IGF2	INSR	Fibroblast	Acinar	1	5.31197e-230	-0.0152684	-0.862442
IGF2	INSR	Fibroblast	Endothelial	1	1.30169e-53	-0.0152684	1.99095
IGF2	INSR	Fibroblast	Pericytes	1	0.00242262	-0.0152684	-0.291108
IGF2	INSR	Fibroblast	Mast	1	0.00069733	-0.0152684	-0.304723
IGF2	INSR	Fibroblast	Cycling	1	9.64093e-15	-0.0152684	-0.166513
IGF2	INSR	Fibroblast	NK	1	0.000166277	-0.0152684	-0.123659
IGF2	INSR	Cycling	CD8	1	6.58315e-17	-0.00924825	-0.104825
IGF2	INSR	Cycling	Granulocyte	1	2.04187e-87	-0.00924825	-0.885724
IGF2	INSR	Cycling	Acinar	1	5.31197e-230	-0.00924825	-0.862442
IGF2	INSR	Cycling	Endothelial	1	1.30169e-53	-0.00924825	1.99095
IGF2	INSR	Cycling	Pericytes	1	0.00242262	-0.00924825	-0.291108
IGF2	INSR	Cycling	Mast	1	0.00069733	-0.00924825	-0.304723
IGF2	INSR	Cycling	Cycling	1	9.64093e-15	-0.00924825	-0.166513
IGF2	INSR	Cycling	NK	1	0.000166277	-0.00924825	-0.123659
IHH	HHIP	Fibroblast	Epithelial	1	2.52749e-05	0.0113777	0.00717071
IHH	HHIP	Fibroblast	Fibroblast	1	2.62724e-101	0.0113777	0.619829
IHH	HHIP	Pericytes	Epithelial	1	2.52749e-05	0.0274216	0.00717071
IHH	HHIP	Pericytes	Fibroblast	1	2.62724e-101	0.0274216	0.619829
IHH	HHIP	Cycling	Epithelial	1	2.52749e-05	0.037532	0.00717071
IHH	HHIP	Cycling	Fibroblast	1	2.62724e-101	0.037532	0.619829
IHH	PTCH1	Fibroblast	Epithelial	1	1.6412e-101	0.0113777	-0.0909541
IHH	PTCH1	Fibroblast	Acinar	1	1.09984e-13	0.0113777	0.023577
IHH	PTCH1	Fibroblast	Fibroblast	1	2.22711e-36	0.0113777	0.513104
IHH	PTCH1	Fibroblast	Cycling	1	0.000935105	0.0113777	-0.030396
IHH	PTCH1	Pericytes	Epithelial	1	1.6412e-101	0.0274216	-0.0909541
IHH	PTCH1	Pericytes	Acinar	1	1.09984e-13	0.0274216	0.023577
IHH	PTCH1	Pericytes	Fibroblast	1	2.22711e-36	0.0274216	0.513104
IHH	PTCH1	Pericytes	Cycling	1	0.000935105	0.0274216	-0.030396
IHH	PTCH1	Cycling	Epithelial	1	1.6412e-101	0.037532	-0.0909541
IHH	PTCH1	Cycling	Acinar	1	1.09984e-13	0.037532	0.023577
IHH	PTCH1	Cycling	Fibroblast	1	2.22711e-36	0.037532	0.513104
IHH	PTCH1	Cycling	Cycling	1	0.000935105	0.037532	-0.030396
IHH	BOC	Fibroblast	Fibroblast	1	2.21308e-08	0.0113777	-0.367896
IHH	BOC	Fibroblast	Pericytes	1	0.00229797	0.0113777	-0.0897832
IHH	BOC	Pericytes	Fibroblast	1	2.21308e-08	0.0274216	-0.367896
IHH	BOC	Pericytes	Pericytes	1	0.00229797	0.0274216	-0.0897832
IHH	BOC	Cycling	Fibroblast	1	2.21308e-08	0.037532	-0.367896
IHH	BOC	Cycling	Pericytes	1	0.00229797	0.037532	-0.0897832
IHH	CDON	Fibroblast	Epithelial	1	2.51105e-18	0.0113777	-0.0198904
IHH	CDON	Fibroblast	Fibroblast	1	2.37629e-49	0.0113777	-0.325703
IHH	CDON	Pericytes	Epithelial	1	2.51105e-18	0.0274216	-0.0198904
IHH	CDON	Pericytes	Fibroblast	1	2.37629e-49	0.0274216	-0.325703
IHH	CDON	Cycling	Epithelial	1	2.51105e-18	0.037532	-0.0198904
IHH	CDON	Cycling	Fibroblast	1	2.37629e-49	0.037532	-0.325703
IHH	PTCH2	Fibroblast	Epithelial	1	6.03618e-172	0.0113777	-0.0902558
IHH	PTCH2	Fibroblast	Macrophage	1	9.3687e-33	0.0113777	-0.090051
IHH	PTCH2	Fibroblast	Fibroblast	1	0.000182414	0.0113777	0.0546254
IHH	PTCH2	Fibroblast	Cycling	1	0.000146064	0.0113777	-0.0970169
IHH	PTCH2	Pericytes	Epithelial	1	6.03618e-172	0.0274216	-0.0902558
IHH	PTCH2	Pericytes	Macrophage	1	9.3687e-33	0.0274216	-0.090051
IHH	PTCH2	Pericytes	Fibroblast	1	0.000182414	0.0274216	0.0546254
IHH	PTCH2	Pericytes	Cycling	1	0.000146064	0.0274216	-0.0970169
IHH	PTCH2	Cycling	Epithelial	1	6.03618e-172	0.037532	-0.0902558
IHH	PTCH2	Cycling	Macrophage	1	9.3687e-33	0.037532	-0.090051
IHH	PTCH2	Cycling	Fibroblast	1	0.000182414	0.037532	0.0546254
IHH	PTCH2	Cycling	Cycling	1	0.000146064	0.037532	-0.0970169
IL10	IL10RA	CD4	CD8	1	3.73273e-23	0.0211367	0.545737
IL10	IL10RA	CD4	CD4	1	1.09569e-35	0.0211367	0.648625
IL10	IL10RA	CD4	Granulocyte	1	0.0368089	0.0211367	-0.179019
IL10	IL10RA	CD4	Acinar	1	0.019209	0.0211367	0.292954
IL10	IL10RA	CD4	Macrophage	1	3.11288e-118	0.0211367	-0.0892819
IL10	IL10RA	Acinar	CD8	1	3.73273e-23	-0.00805865	0.545737
IL10	IL10RA	Acinar	CD4	1	1.09569e-35	-0.00805865	0.648625
IL10	IL10RA	Acinar	Granulocyte	1	0.0368089	-0.00805865	-0.179019
IL10	IL10RA	Acinar	Acinar	1	0.019209	-0.00805865	0.292954
IL10	IL10RA	Acinar	Macrophage	1	3.11288e-118	-0.00805865	-0.0892819
IL10	IL10RA	NK	CD8	1	3.73273e-23	-0.0391626	0.545737
IL10	IL10RA	NK	CD4	1	1.09569e-35	-0.0391626	0.648625
IL10	IL10RA	NK	Granulocyte	1	0.0368089	-0.0391626	-0.179019
IL10	IL10RA	NK	Acinar	1	0.019209	-0.0391626	0.292954
IL10	IL10RA	NK	Macrophage	1	3.11288e-118	-0.0391626	-0.0892819
IL10	IL10RB	CD4	Acinar	1	1.43034e-23	0.0211367	0.465809
IL10	IL10RB	CD4	Macrophage	1	6.32542e-105	0.0211367	-0.0831918
IL10	IL10RB	CD4	Fibroblast	1	2.58027e-11	0.0211367	0.12083
IL10	IL10RB	CD4	Cycling	1	5.75743e-08	0.0211367	-0.157375
IL10	IL10RB	CD4	Plasma	1	1.05872e-53	0.0211367	-0.117299
IL10	IL10RB	Acinar	Acinar	1	1.43034e-23	-0.00805865	0.465809
IL10	IL10RB	Acinar	Macrophage	1	6.32542e-105	-0.00805865	-0.0831918
IL10	IL10RB	Acinar	Fibroblast	1	2.58027e-11	-0.00805865	0.12083
IL10	IL10RB	Acinar	Cycling	1	5.75743e-08	-0.00805865	-0.157375
IL10	IL10RB	Acinar	Plasma	1	1.05872e-53	-0.00805865	-0.117299
IL10	IL10RB	NK	Acinar	1	1.43034e-23	-0.0391626	0.465809
IL10	IL10RB	NK	Macrophage	1	6.32542e-105	-0.0391626	-0.0831918
IL10	IL10RB	NK	Fibroblast	1	2.58027e-11	-0.0391626	0.12083
IL10	IL10RB	NK	Cycling	1	5.75743e-08	-0.0391626	-0.157375
IL10	IL10RB	NK	Plasma	1	1.05872e-53	-0.0391626	-0.117299
IL11	IL11RA	Granulocyte	Epithelial	1	3.79052e-179	0.00926224	-0.08749
IL11	IL11RA	Granulocyte	Acinar	1	1.62189e-07	0.00926224	0.0105396
IL11	IL11RA	Granulocyte	Macrophage	1	2.32399e-27	0.00926224	-0.0348048
IL11	IL11RA	Granulocyte	Cycling	1	9.50425e-13	0.00926224	-0.0477902
IL11	IL11RA	Acinar	Epithelial	1	3.79052e-179	0.0070709	-0.08749
IL11	IL11RA	Acinar	Acinar	1	1.62189e-07	0.0070709	0.0105396
IL11	IL11RA	Acinar	Macrophage	1	2.32399e-27	0.0070709	-0.0348048
IL11	IL11RA	Acinar	Cycling	1	9.50425e-13	0.0070709	-0.0477902
IL11	IL11RA	Cycling	Epithelial	1	3.79052e-179	0.00652681	-0.08749
IL11	IL11RA	Cycling	Acinar	1	1.62189e-07	0.00652681	0.0105396
IL11	IL11RA	Cycling	Macrophage	1	2.32399e-27	0.00652681	-0.0348048
IL11	IL11RA	Cycling	Cycling	1	9.50425e-13	0.00652681	-0.0477902
IL11	IL6ST	Granulocyte	Epithelial	1	0	0.00926224	-0.433119
IL11	IL6ST	Granulocyte	CD4	1	3.54957e-08	0.00926224	-0.238884
IL11	IL6ST	Granulocyte	Granulocyte	1	2.5704e-32	0.00926224	-0.822104
IL11	IL6ST	Granulocyte	Acinar	1	7.09547e-57	0.00926224	0.0289148
IL11	IL6ST	Granulocyte	Macrophage	1	0.00128607	0.00926224	0.0437646
IL11	IL6ST	Granulocyte	Fibroblast	1	2.4221e-78	0.00926224	-0.82119
IL11	IL6ST	Granulocyte	Cycling	1	7.3886e-06	0.00926224	-0.0933485
IL11	IL6ST	Acinar	Epithelial	1	0	0.0070709	-0.433119
IL11	IL6ST	Acinar	CD4	1	3.54957e-08	0.0070709	-0.238884
IL11	IL6ST	Acinar	Granulocyte	1	2.5704e-32	0.0070709	-0.822104
IL11	IL6ST	Acinar	Acinar	1	7.09547e-57	0.0070709	0.0289148
IL11	IL6ST	Acinar	Macrophage	1	0.00128607	0.0070709	0.0437646
IL11	IL6ST	Acinar	Fibroblast	1	2.4221e-78	0.0070709	-0.82119
IL11	IL6ST	Acinar	Cycling	1	7.3886e-06	0.0070709	-0.0933485
IL11	IL6ST	Cycling	Epithelial	1	0	0.00652681	-0.433119
IL11	IL6ST	Cycling	CD4	1	3.54957e-08	0.00652681	-0.238884
IL11	IL6ST	Cycling	Granulocyte	1	2.5704e-32	0.00652681	-0.822104
IL11	IL6ST	Cycling	Acinar	1	7.09547e-57	0.00652681	0.0289148
IL11	IL6ST	Cycling	Macrophage	1	0.00128607	0.00652681	0.0437646
IL11	IL6ST	Cycling	Fibroblast	1	2.4221e-78	0.00652681	-0.82119
IL11	IL6ST	Cycling	Cycling	1	7.3886e-06	0.00652681	-0.0933485
IL12A	IL12RB1	CD8	Epithelial	1	0.0142979	0.00679609	0.0138913
IL12A	IL12RB1	CD8	CD8	1	9.18662e-05	0.00679609	0.239941
IL12A	IL12RB1	CD8	CD4	1	2.4384e-18	0.00679609	0.286385
IL12A	IL12RB1	CD8	Acinar	1	0.00882276	0.00679609	0.0613444
IL12A	IL12RB1	Acinar	Epithelial	1	0.0142979	0.0106246	0.0138913
IL12A	IL12RB1	Acinar	CD8	1	9.18662e-05	0.0106246	0.239941
IL12A	IL12RB1	Acinar	CD4	1	2.4384e-18	0.0106246	0.286385
IL12A	IL12RB1	Acinar	Acinar	1	0.00882276	0.0106246	0.0613444
IL12A	IL12RB1	Endothelial	CD8	1	9.18662e-05	-0.0192376	0.239941
IL12A	IL12RB1	Endothelial	CD4	1	2.4384e-18	-0.0192376	0.286385
IL12A	IL12RB1	B-Cells	Epithelial	1	0.0142979	-0.00705747	0.0138913
IL12A	IL12RB1	B-Cells	CD8	1	9.18662e-05	-0.00705747	0.239941
IL12A	IL12RB1	B-Cells	CD4	1	2.4384e-18	-0.00705747	0.286385
IL12A	IL12RB1	B-Cells	Acinar	1	0.00882276	-0.00705747	0.0613444
IL12A	IL12RB1	Pericytes	CD8	1	9.18662e-05	-0.0105407	0.239941
IL12A	IL12RB1	Pericytes	CD4	1	2.4384e-18	-0.0105407	0.286385
IL12A	IL12RB1	Cycling	CD8	1	9.18662e-05	-0.0120814	0.239941
IL12A	IL12RB1	Cycling	CD4	1	2.4384e-18	-0.0120814	0.286385
IL12A	IL12RB2	CD8	Acinar	1	1.14534e-12	0.00679609	-0.0201941
IL12A	IL12RB2	Acinar	Acinar	1	1.14534e-12	0.0106246	-0.0201941
IL12A	IL12RB2	Endothelial	Acinar	1	1.14534e-12	-0.0192376	-0.0201941
IL12A	IL12RB2	Endothelial	Macrophage	1	1.58145e-19	-0.0192376	-0.0294435
IL12A	IL12RB2	B-Cells	Acinar	1	1.14534e-12	-0.00705747	-0.0201941
IL12A	IL12RB2	B-Cells	Macrophage	1	1.58145e-19	-0.00705747	-0.0294435
IL12A	IL12RB2	Pericytes	Acinar	1	1.14534e-12	-0.0105407	-0.0201941
IL12A	IL12RB2	Pericytes	Macrophage	1	1.58145e-19	-0.0105407	-0.0294435
IL12A	IL12RB2	Cycling	Acinar	1	1.14534e-12	-0.0120814	-0.0201941
IL12A	IL12RB2	Cycling	Macrophage	1	1.58145e-19	-0.0120814	-0.0294435
IL12A	CD28	Endothelial	Plasma	1	4.52363e-10	-0.0192376	-0.0298612
IL12A	CD28	B-Cells	Plasma	1	4.52363e-10	-0.00705747	-0.0298612
IL12A	CD28	Pericytes	Plasma	1	4.52363e-10	-0.0105407	-0.0298612
IL12A	CD28	Cycling	Plasma	1	4.52363e-10	-0.0120814	-0.0298612
IL13	IL13RA1	Fibroblast	Epithelial	1	8.55614e-48	-0.0105502	0.371339
IL13	IL13RA1	Fibroblast	CD8	1	0.00569638	-0.0105502	-0.0303869
IL13	IL13RA1	Fibroblast	Acinar	1	4.05402e-20	-0.0105502	0.534735
IL13	IL13RA1	Fibroblast	Macrophage	1	0	-0.0105502	-0.677572
IL13	IL13RA1	Fibroblast	Fibroblast	1	4.11941e-22	-0.0105502	0.0886736
IL13	IL13RA1	Fibroblast	Pericytes	1	0.00020501	-0.0105502	0.274522
IL13	IL13RA1	Fibroblast	Mast	1	0.00216001	-0.0105502	-0.215857
IL13	IL13RA1	Fibroblast	Cycling	1	2.66425e-18	-0.0105502	-0.374789
IL13	IL2RG	Fibroblast	Epithelial	1	0	-0.0105502	0.560469
IL13	IL2RG	Fibroblast	CD8	1	1.62088e-12	-0.0105502	0.393072
IL13	IL2RG	Fibroblast	CD4	1	2.44457e-41	-0.0105502	0.741297
IL13	IL2RG	Fibroblast	Granulocyte	1	0.00607148	-0.0105502	0.843643
IL13	IL2RG	Fibroblast	Acinar	1	1.3257e-175	-0.0105502	1.14513
IL13	IL2RG	Fibroblast	Macrophage	1	1.09545e-05	-0.0105502	0.287234
IL13	IL2RG	Fibroblast	Cycling	1	1.50593e-08	-0.0105502	0.69729
IL13	IL4R	Fibroblast	Epithelial	1	1.40781e-08	-0.0105502	0.0366984
IL13	IL4R	Fibroblast	Granulocyte	1	0.00273274	-0.0105502	0.889421
IL13	IL4R	Fibroblast	Macrophage	1	2.72595e-47	-0.0105502	-0.0123665
IL13	IL4R	Fibroblast	Endothelial	1	1.21748e-13	-0.0105502	0.372079
IL15	IL15RA	CD8	Epithelial	1	3.47673e-44	0.0636975	0.131333
IL15	IL15RA	CD8	Acinar	1	4.02012e-06	0.0636975	0.0101481
IL15	IL15RA	CD8	Fibroblast	1	2.33754e-05	0.0636975	-0.133117
IL15	IL15RA	CD4	Epithelial	1	3.47673e-44	0.0141253	0.131333
IL15	IL15RA	CD4	Acinar	1	4.02012e-06	0.0141253	0.0101481
IL15	IL15RA	CD4	Fibroblast	1	2.33754e-05	0.0141253	-0.133117
IL15	IL15RA	Acinar	Epithelial	1	3.47673e-44	0.125904	0.131333
IL15	IL15RA	Acinar	Acinar	1	4.02012e-06	0.125904	0.0101481
IL15	IL15RA	Acinar	Fibroblast	1	2.33754e-05	0.125904	-0.133117
IL15	IL15RA	Macrophage	Epithelial	1	3.47673e-44	0.0794614	0.131333
IL15	IL15RA	Macrophage	Acinar	1	4.02012e-06	0.0794614	0.0101481
IL15	IL15RA	Macrophage	Fibroblast	1	2.33754e-05	0.0794614	-0.133117
IL15	IL15RA	Fibroblast	Epithelial	1	3.47673e-44	-0.00259475	0.131333
IL15	IL15RA	Fibroblast	Acinar	1	4.02012e-06	-0.00259475	0.0101481
IL15	IL15RA	Fibroblast	Fibroblast	1	2.33754e-05	-0.00259475	-0.133117
IL15	IL15RA	Endothelial	Epithelial	1	3.47673e-44	-0.0963867	0.131333
IL15	IL15RA	Endothelial	Acinar	1	4.02012e-06	-0.0963867	0.0101481
IL15	IL15RA	Endothelial	Fibroblast	1	2.33754e-05	-0.0963867	-0.133117
IL15	IL15RA	B-Cells	Epithelial	1	3.47673e-44	0.0706043	0.131333
IL15	IL15RA	B-Cells	Acinar	1	4.02012e-06	0.0706043	0.0101481
IL15	IL15RA	B-Cells	Fibroblast	1	2.33754e-05	0.0706043	-0.133117
IL15	IL15RA	Cycling	Epithelial	1	3.47673e-44	-0.0492678	0.131333
IL15	IL15RA	Cycling	Acinar	1	4.02012e-06	-0.0492678	0.0101481
IL15	IL15RA	Cycling	Fibroblast	1	2.33754e-05	-0.0492678	-0.133117
IL15	IL15RA	Plasma	Epithelial	1	3.47673e-44	0.018524	0.131333
IL15	IL15RA	Plasma	Acinar	1	4.02012e-06	0.018524	0.0101481
IL15	IL15RA	Plasma	Fibroblast	1	2.33754e-05	0.018524	-0.133117
IL15	IL15RA	NK	Epithelial	1	3.47673e-44	-0.00452995	0.131333
IL15	IL15RA	NK	Acinar	1	4.02012e-06	-0.00452995	0.0101481
IL15	IL15RA	NK	Fibroblast	1	2.33754e-05	-0.00452995	-0.133117
IL15	IL2RB	CD8	CD8	1	0.00352491	0.0636975	0.412376
IL15	IL2RB	CD8	Cycling	1	8.86699e-07	0.0636975	0.821343
IL15	IL2RB	CD8	Plasma	1	3.64722e-18	0.0636975	-0.0518736
IL15	IL2RB	CD8	NK	1	0.015281	0.0636975	0.787724
IL15	IL2RB	CD4	CD8	1	0.00352491	0.0141253	0.412376
IL15	IL2RB	CD4	Cycling	1	8.86699e-07	0.0141253	0.821343
IL15	IL2RB	CD4	Plasma	1	3.64722e-18	0.0141253	-0.0518736
IL15	IL2RB	CD4	NK	1	0.015281	0.0141253	0.787724
IL15	IL2RB	Acinar	CD8	1	0.00352491	0.125904	0.412376
IL15	IL2RB	Acinar	Cycling	1	8.86699e-07	0.125904	0.821343
IL15	IL2RB	Acinar	Plasma	1	3.64722e-18	0.125904	-0.0518736
IL15	IL2RB	Acinar	NK	1	0.015281	0.125904	0.787724
IL15	IL2RB	Macrophage	CD8	1	0.00352491	0.0794614	0.412376
IL15	IL2RB	Macrophage	Cycling	1	8.86699e-07	0.0794614	0.821343
IL15	IL2RB	Macrophage	Plasma	1	3.64722e-18	0.0794614	-0.0518736
IL15	IL2RB	Macrophage	NK	1	0.015281	0.0794614	0.787724
IL15	IL2RB	Fibroblast	CD8	1	0.00352491	-0.00259475	0.412376
IL15	IL2RB	Fibroblast	Cycling	1	8.86699e-07	-0.00259475	0.821343
IL15	IL2RB	Fibroblast	Plasma	1	3.64722e-18	-0.00259475	-0.0518736
IL15	IL2RB	Fibroblast	NK	1	0.015281	-0.00259475	0.787724
IL15	IL2RB	Endothelial	CD8	1	0.00352491	-0.0963867	0.412376
IL15	IL2RB	Endothelial	Cycling	1	8.86699e-07	-0.0963867	0.821343
IL15	IL2RB	Endothelial	Plasma	1	3.64722e-18	-0.0963867	-0.0518736
IL15	IL2RB	Endothelial	NK	1	0.015281	-0.0963867	0.787724
IL15	IL2RB	B-Cells	CD8	1	0.00352491	0.0706043	0.412376
IL15	IL2RB	B-Cells	Cycling	1	8.86699e-07	0.0706043	0.821343
IL15	IL2RB	B-Cells	Plasma	1	3.64722e-18	0.0706043	-0.0518736
IL15	IL2RB	B-Cells	NK	1	0.015281	0.0706043	0.787724
IL15	IL2RB	Cycling	CD8	1	0.00352491	-0.0492678	0.412376
IL15	IL2RB	Cycling	Cycling	1	8.86699e-07	-0.0492678	0.821343
IL15	IL2RB	Cycling	Plasma	1	3.64722e-18	-0.0492678	-0.0518736
IL15	IL2RB	Cycling	NK	1	0.015281	-0.0492678	0.787724
IL15	IL2RB	Plasma	CD8	1	0.00352491	0.018524	0.412376
IL15	IL2RB	Plasma	Cycling	1	8.86699e-07	0.018524	0.821343
IL15	IL2RB	Plasma	Plasma	1	3.64722e-18	0.018524	-0.0518736
IL15	IL2RB	Plasma	NK	1	0.015281	0.018524	0.787724
IL15	IL2RB	NK	CD8	1	0.00352491	-0.00452995	0.412376
IL15	IL2RB	NK	Cycling	1	8.86699e-07	-0.00452995	0.821343
IL15	IL2RB	NK	Plasma	1	3.64722e-18	-0.00452995	-0.0518736
IL15	IL2RB	NK	NK	1	0.015281	-0.00452995	0.787724
IL15	IL2RG	CD8	Epithelial	1	0	0.0636975	0.560469
IL15	IL2RG	CD8	CD8	1	1.62088e-12	0.0636975	0.393072
IL15	IL2RG	CD8	CD4	1	2.44457e-41	0.0636975	0.741297
IL15	IL2RG	CD8	Granulocyte	1	0.00607148	0.0636975	0.843643
IL15	IL2RG	CD8	Acinar	1	1.3257e-175	0.0636975	1.14513
IL15	IL2RG	CD8	Macrophage	1	1.09545e-05	0.0636975	0.287234
IL15	IL2RG	CD8	Cycling	1	1.50593e-08	0.0636975	0.69729
IL15	IL2RG	CD4	Epithelial	1	0	0.0141253	0.560469
IL15	IL2RG	CD4	CD8	1	1.62088e-12	0.0141253	0.393072
IL15	IL2RG	CD4	CD4	1	2.44457e-41	0.0141253	0.741297
IL15	IL2RG	CD4	Granulocyte	1	0.00607148	0.0141253	0.843643
IL15	IL2RG	CD4	Acinar	1	1.3257e-175	0.0141253	1.14513
IL15	IL2RG	CD4	Macrophage	1	1.09545e-05	0.0141253	0.287234
IL15	IL2RG	CD4	Cycling	1	1.50593e-08	0.0141253	0.69729
IL15	IL2RG	Acinar	Epithelial	1	0	0.125904	0.560469
IL15	IL2RG	Acinar	CD8	1	1.62088e-12	0.125904	0.393072
IL15	IL2RG	Acinar	CD4	1	2.44457e-41	0.125904	0.741297
IL15	IL2RG	Acinar	Granulocyte	1	0.00607148	0.125904	0.843643
IL15	IL2RG	Acinar	Acinar	1	1.3257e-175	0.125904	1.14513
IL15	IL2RG	Acinar	Macrophage	1	1.09545e-05	0.125904	0.287234
IL15	IL2RG	Acinar	Cycling	1	1.50593e-08	0.125904	0.69729
IL15	IL2RG	Macrophage	Epithelial	1	0	0.0794614	0.560469
IL15	IL2RG	Macrophage	CD8	1	1.62088e-12	0.0794614	0.393072
IL15	IL2RG	Macrophage	CD4	1	2.44457e-41	0.0794614	0.741297
IL15	IL2RG	Macrophage	Granulocyte	1	0.00607148	0.0794614	0.843643
IL15	IL2RG	Macrophage	Acinar	1	1.3257e-175	0.0794614	1.14513
IL15	IL2RG	Macrophage	Macrophage	1	1.09545e-05	0.0794614	0.287234
IL15	IL2RG	Macrophage	Cycling	1	1.50593e-08	0.0794614	0.69729
IL15	IL2RG	Fibroblast	Epithelial	1	0	-0.00259475	0.560469
IL15	IL2RG	Fibroblast	CD8	1	1.62088e-12	-0.00259475	0.393072
IL15	IL2RG	Fibroblast	CD4	1	2.44457e-41	-0.00259475	0.741297
IL15	IL2RG	Fibroblast	Granulocyte	1	0.00607148	-0.00259475	0.843643
IL15	IL2RG	Fibroblast	Acinar	1	1.3257e-175	-0.00259475	1.14513
IL15	IL2RG	Fibroblast	Macrophage	1	1.09545e-05	-0.00259475	0.287234
IL15	IL2RG	Fibroblast	Cycling	1	1.50593e-08	-0.00259475	0.69729
IL15	IL2RG	Endothelial	Epithelial	1	0	-0.0963867	0.560469
IL15	IL2RG	Endothelial	CD8	1	1.62088e-12	-0.0963867	0.393072
IL15	IL2RG	Endothelial	CD4	1	2.44457e-41	-0.0963867	0.741297
IL15	IL2RG	Endothelial	Granulocyte	1	0.00607148	-0.0963867	0.843643
IL15	IL2RG	Endothelial	Acinar	1	1.3257e-175	-0.0963867	1.14513
IL15	IL2RG	Endothelial	Macrophage	1	1.09545e-05	-0.0963867	0.287234
IL15	IL2RG	Endothelial	Cycling	1	1.50593e-08	-0.0963867	0.69729
IL15	IL2RG	B-Cells	Epithelial	1	0	0.0706043	0.560469
IL15	IL2RG	B-Cells	CD8	1	1.62088e-12	0.0706043	0.393072
IL15	IL2RG	B-Cells	CD4	1	2.44457e-41	0.0706043	0.741297
IL15	IL2RG	B-Cells	Granulocyte	1	0.00607148	0.0706043	0.843643
IL15	IL2RG	B-Cells	Acinar	1	1.3257e-175	0.0706043	1.14513
IL15	IL2RG	B-Cells	Macrophage	1	1.09545e-05	0.0706043	0.287234
IL15	IL2RG	B-Cells	Cycling	1	1.50593e-08	0.0706043	0.69729
IL15	IL2RG	Cycling	Epithelial	1	0	-0.0492678	0.560469
IL15	IL2RG	Cycling	CD8	1	1.62088e-12	-0.0492678	0.393072
IL15	IL2RG	Cycling	CD4	1	2.44457e-41	-0.0492678	0.741297
IL15	IL2RG	Cycling	Granulocyte	1	0.00607148	-0.0492678	0.843643
IL15	IL2RG	Cycling	Acinar	1	1.3257e-175	-0.0492678	1.14513
IL15	IL2RG	Cycling	Macrophage	1	1.09545e-05	-0.0492678	0.287234
IL15	IL2RG	Cycling	Cycling	1	1.50593e-08	-0.0492678	0.69729
IL15	IL2RG	Plasma	Epithelial	1	0	0.018524	0.560469
IL15	IL2RG	Plasma	CD8	1	1.62088e-12	0.018524	0.393072
IL15	IL2RG	Plasma	CD4	1	2.44457e-41	0.018524	0.741297
IL15	IL2RG	Plasma	Granulocyte	1	0.00607148	0.018524	0.843643
IL15	IL2RG	Plasma	Acinar	1	1.3257e-175	0.018524	1.14513
IL15	IL2RG	Plasma	Macrophage	1	1.09545e-05	0.018524	0.287234
IL15	IL2RG	Plasma	Cycling	1	1.50593e-08	0.018524	0.69729
IL15	IL2RG	NK	Epithelial	1	0	-0.00452995	0.560469
IL15	IL2RG	NK	CD8	1	1.62088e-12	-0.00452995	0.393072
IL15	IL2RG	NK	CD4	1	2.44457e-41	-0.00452995	0.741297
IL15	IL2RG	NK	Granulocyte	1	0.00607148	-0.00452995	0.843643
IL15	IL2RG	NK	Acinar	1	1.3257e-175	-0.00452995	1.14513
IL15	IL2RG	NK	Macrophage	1	1.09545e-05	-0.00452995	0.287234
IL15	IL2RG	NK	Cycling	1	1.50593e-08	-0.00452995	0.69729
IL15	IL2RA	CD8	CD4	1	1.4119e-14	0.0636975	0.784815
IL15	IL2RA	CD8	Macrophage	1	6.6481e-180	0.0636975	0.461303
IL15	IL2RA	CD8	Cycling	1	2.52106e-07	0.0636975	0.261423
IL15	IL2RA	CD4	CD4	1	1.4119e-14	0.0141253	0.784815
IL15	IL2RA	CD4	Macrophage	1	6.6481e-180	0.0141253	0.461303
IL15	IL2RA	CD4	Cycling	1	2.52106e-07	0.0141253	0.261423
IL15	IL2RA	Acinar	CD4	1	1.4119e-14	0.125904	0.784815
IL15	IL2RA	Acinar	Macrophage	1	6.6481e-180	0.125904	0.461303
IL15	IL2RA	Acinar	Cycling	1	2.52106e-07	0.125904	0.261423
IL15	IL2RA	Macrophage	CD4	1	1.4119e-14	0.0794614	0.784815
IL15	IL2RA	Macrophage	Macrophage	1	6.6481e-180	0.0794614	0.461303
IL15	IL2RA	Macrophage	Cycling	1	2.52106e-07	0.0794614	0.261423
IL15	IL2RA	Fibroblast	CD4	1	1.4119e-14	-0.00259475	0.784815
IL15	IL2RA	Fibroblast	Macrophage	1	6.6481e-180	-0.00259475	0.461303
IL15	IL2RA	Fibroblast	Cycling	1	2.52106e-07	-0.00259475	0.261423
IL15	IL2RA	Endothelial	CD4	1	1.4119e-14	-0.0963867	0.784815
IL15	IL2RA	Endothelial	Macrophage	1	6.6481e-180	-0.0963867	0.461303
IL15	IL2RA	Endothelial	Cycling	1	2.52106e-07	-0.0963867	0.261423
IL15	IL2RA	B-Cells	CD4	1	1.4119e-14	0.0706043	0.784815
IL15	IL2RA	B-Cells	Macrophage	1	6.6481e-180	0.0706043	0.461303
IL15	IL2RA	B-Cells	Cycling	1	2.52106e-07	0.0706043	0.261423
IL15	IL2RA	Cycling	CD4	1	1.4119e-14	-0.0492678	0.784815
IL15	IL2RA	Cycling	Macrophage	1	6.6481e-180	-0.0492678	0.461303
IL15	IL2RA	Cycling	Cycling	1	2.52106e-07	-0.0492678	0.261423
IL15	IL2RA	Plasma	CD4	1	1.4119e-14	0.018524	0.784815
IL15	IL2RA	Plasma	Macrophage	1	6.6481e-180	0.018524	0.461303
IL15	IL2RA	Plasma	Cycling	1	2.52106e-07	0.018524	0.261423
IL15	IL2RA	NK	CD4	1	1.4119e-14	-0.00452995	0.784815
IL15	IL2RA	NK	Macrophage	1	6.6481e-180	-0.00452995	0.461303
IL15	IL2RA	NK	Cycling	1	2.52106e-07	-0.00452995	0.261423
IL16	CD4	Epithelial	CD4	1	4.75056e-22	0.00901023	0.521973
IL16	CD4	Epithelial	Granulocyte	1	5.45433e-09	0.00901023	-0.0884505
IL16	CD4	Epithelial	Macrophage	1	1.27588e-07	0.00901023	0.17311
IL16	CD4	Epithelial	Cycling	1	1.85086e-07	0.00901023	-0.0809527
IL16	CD4	CD8	CD4	1	4.75056e-22	0.0129757	0.521973
IL16	CD4	CD8	Granulocyte	1	5.45433e-09	0.0129757	-0.0884505
IL16	CD4	CD8	Macrophage	1	1.27588e-07	0.0129757	0.17311
IL16	CD4	CD8	Cycling	1	1.85086e-07	0.0129757	-0.0809527
IL16	CD4	CD4	CD4	1	4.75056e-22	0.0242702	0.521973
IL16	CD4	CD4	Granulocyte	1	5.45433e-09	0.0242702	-0.0884505
IL16	CD4	CD4	Macrophage	1	1.27588e-07	0.0242702	0.17311
IL16	CD4	CD4	Cycling	1	1.85086e-07	0.0242702	-0.0809527
IL16	CD4	Fibroblast	CD4	1	4.75056e-22	-0.107343	0.521973
IL16	CD4	Fibroblast	Granulocyte	1	5.45433e-09	-0.107343	-0.0884505
IL16	CD4	Fibroblast	Macrophage	1	1.27588e-07	-0.107343	0.17311
IL16	CD4	Fibroblast	Cycling	1	1.85086e-07	-0.107343	-0.0809527
IL16	CD4	Endothelial	CD4	1	4.75056e-22	-0.0809774	0.521973
IL16	CD4	Endothelial	Granulocyte	1	5.45433e-09	-0.0809774	-0.0884505
IL16	CD4	Endothelial	Macrophage	1	1.27588e-07	-0.0809774	0.17311
IL16	CD4	Endothelial	Cycling	1	1.85086e-07	-0.0809774	-0.0809527
IL16	CD4	B-Cells	CD4	1	4.75056e-22	0.125785	0.521973
IL16	CD4	B-Cells	Granulocyte	1	5.45433e-09	0.125785	-0.0884505
IL16	CD4	B-Cells	Macrophage	1	1.27588e-07	0.125785	0.17311
IL16	CD4	B-Cells	Cycling	1	1.85086e-07	0.125785	-0.0809527
IL16	CD4	Mast	CD4	1	4.75056e-22	-0.11672	0.521973
IL16	CD4	Mast	Granulocyte	1	5.45433e-09	-0.11672	-0.0884505
IL16	CD4	Mast	Macrophage	1	1.27588e-07	-0.11672	0.17311
IL16	CD4	Mast	Cycling	1	1.85086e-07	-0.11672	-0.0809527
IL16	CD4	Cycling	CD4	1	4.75056e-22	0.183489	0.521973
IL16	CD4	Cycling	Granulocyte	1	5.45433e-09	0.183489	-0.0884505
IL16	CD4	Cycling	Macrophage	1	1.27588e-07	0.183489	0.17311
IL16	CD4	Cycling	Cycling	1	1.85086e-07	0.183489	-0.0809527
IL16	CD4	Plasma	CD4	1	4.75056e-22	0.0295134	0.521973
IL16	CD4	Plasma	Granulocyte	1	5.45433e-09	0.0295134	-0.0884505
IL16	CD4	Plasma	Macrophage	1	1.27588e-07	0.0295134	0.17311
IL16	CD4	Plasma	Cycling	1	1.85086e-07	0.0295134	-0.0809527
IL16	CD4	NK	CD4	1	4.75056e-22	0.141794	0.521973
IL16	CD4	NK	Granulocyte	1	5.45433e-09	0.141794	-0.0884505
IL16	CD4	NK	Macrophage	1	1.27588e-07	0.141794	0.17311
IL16	CD4	NK	Cycling	1	1.85086e-07	0.141794	-0.0809527
IL16	GRIN2D	Epithelial	Epithelial	1	3.97142e-123	0.00901023	0.0794294
IL16	GRIN2D	Epithelial	Fibroblast	1	2.41676e-24	0.00901023	0.0615266
IL16	GRIN2D	CD8	Epithelial	1	3.97142e-123	0.0129757	0.0794294
IL16	GRIN2D	CD8	Fibroblast	1	2.41676e-24	0.0129757	0.0615266
IL16	GRIN2D	CD4	Epithelial	1	3.97142e-123	0.0242702	0.0794294
IL16	GRIN2D	CD4	Fibroblast	1	2.41676e-24	0.0242702	0.0615266
IL16	GRIN2D	Fibroblast	Epithelial	1	3.97142e-123	-0.107343	0.0794294
IL16	GRIN2D	Fibroblast	Fibroblast	1	2.41676e-24	-0.107343	0.0615266
IL16	GRIN2D	Endothelial	Epithelial	1	3.97142e-123	-0.0809774	0.0794294
IL16	GRIN2D	Endothelial	Fibroblast	1	2.41676e-24	-0.0809774	0.0615266
IL16	GRIN2D	B-Cells	Epithelial	1	3.97142e-123	0.125785	0.0794294
IL16	GRIN2D	B-Cells	Fibroblast	1	2.41676e-24	0.125785	0.0615266
IL16	GRIN2D	Mast	Epithelial	1	3.97142e-123	-0.11672	0.0794294
IL16	GRIN2D	Mast	Fibroblast	1	2.41676e-24	-0.11672	0.0615266
IL16	GRIN2D	Cycling	Epithelial	1	3.97142e-123	0.183489	0.0794294
IL16	GRIN2D	Cycling	Fibroblast	1	2.41676e-24	0.183489	0.0615266
IL16	GRIN2D	Plasma	Epithelial	1	3.97142e-123	0.0295134	0.0794294
IL16	GRIN2D	Plasma	Fibroblast	1	2.41676e-24	0.0295134	0.0615266
IL16	GRIN2D	NK	Epithelial	1	3.97142e-123	0.141794	0.0794294
IL16	GRIN2D	NK	Fibroblast	1	2.41676e-24	0.141794	0.0615266
IL16	KCND2	Epithelial	Fibroblast	1	1.25782e-64	0.00901023	0.278214
IL16	KCND2	Epithelial	Pericytes	1	1.33507e-05	0.00901023	0.0835798
IL16	KCND2	CD8	Fibroblast	1	1.25782e-64	0.0129757	0.278214
IL16	KCND2	CD8	Pericytes	1	1.33507e-05	0.0129757	0.0835798
IL16	KCND2	CD4	Fibroblast	1	1.25782e-64	0.0242702	0.278214
IL16	KCND2	CD4	Pericytes	1	1.33507e-05	0.0242702	0.0835798
IL16	KCND2	Fibroblast	Fibroblast	1	1.25782e-64	-0.107343	0.278214
IL16	KCND2	Fibroblast	Pericytes	1	1.33507e-05	-0.107343	0.0835798
IL16	KCND2	Endothelial	Fibroblast	1	1.25782e-64	-0.0809774	0.278214
IL16	KCND2	Endothelial	Pericytes	1	1.33507e-05	-0.0809774	0.0835798
IL16	KCND2	B-Cells	Fibroblast	1	1.25782e-64	0.125785	0.278214
IL16	KCND2	B-Cells	Pericytes	1	1.33507e-05	0.125785	0.0835798
IL16	KCND2	Mast	Fibroblast	1	1.25782e-64	-0.11672	0.278214
IL16	KCND2	Mast	Pericytes	1	1.33507e-05	-0.11672	0.0835798
IL16	KCND2	Cycling	Fibroblast	1	1.25782e-64	0.183489	0.278214
IL16	KCND2	Cycling	Pericytes	1	1.33507e-05	0.183489	0.0835798
IL16	KCND2	Plasma	Fibroblast	1	1.25782e-64	0.0295134	0.278214
IL16	KCND2	Plasma	Pericytes	1	1.33507e-05	0.0295134	0.0835798
IL16	KCND2	NK	Fibroblast	1	1.25782e-64	0.141794	0.278214
IL16	KCND2	NK	Pericytes	1	1.33507e-05	0.141794	0.0835798
IL16	KCNJ15	Epithelial	Epithelial	1	0	0.00901023	-1.22
IL16	KCNJ15	Epithelial	Granulocyte	1	1.74112e-14	0.00901023	1.25536
IL16	KCNJ15	Epithelial	Macrophage	1	0.0037783	0.00901023	0.0363101
IL16	KCNJ15	Epithelial	Cycling	1	1.69117e-22	0.00901023	-0.281432
IL16	KCNJ15	CD8	Epithelial	1	0	0.0129757	-1.22
IL16	KCNJ15	CD8	Granulocyte	1	1.74112e-14	0.0129757	1.25536
IL16	KCNJ15	CD8	Macrophage	1	0.0037783	0.0129757	0.0363101
IL16	KCNJ15	CD8	Pericytes	1	0.0117681	0.0129757	-0.0270942
IL16	KCNJ15	CD8	Cycling	1	1.69117e-22	0.0129757	-0.281432
IL16	KCNJ15	CD4	Epithelial	1	0	0.0242702	-1.22
IL16	KCNJ15	CD4	Granulocyte	1	1.74112e-14	0.0242702	1.25536
IL16	KCNJ15	CD4	Macrophage	1	0.0037783	0.0242702	0.0363101
IL16	KCNJ15	CD4	Pericytes	1	0.0117681	0.0242702	-0.0270942
IL16	KCNJ15	CD4	Cycling	1	1.69117e-22	0.0242702	-0.281432
IL16	KCNJ15	Fibroblast	Epithelial	1	0	-0.107343	-1.22
IL16	KCNJ15	Fibroblast	Granulocyte	1	1.74112e-14	-0.107343	1.25536
IL16	KCNJ15	Fibroblast	Macrophage	1	0.0037783	-0.107343	0.0363101
IL16	KCNJ15	Fibroblast	Pericytes	1	0.0117681	-0.107343	-0.0270942
IL16	KCNJ15	Fibroblast	Cycling	1	1.69117e-22	-0.107343	-0.281432
IL16	KCNJ15	Endothelial	Epithelial	1	0	-0.0809774	-1.22
IL16	KCNJ15	Endothelial	Granulocyte	1	1.74112e-14	-0.0809774	1.25536
IL16	KCNJ15	Endothelial	Macrophage	1	0.0037783	-0.0809774	0.0363101
IL16	KCNJ15	Endothelial	Pericytes	1	0.0117681	-0.0809774	-0.0270942
IL16	KCNJ15	Endothelial	Cycling	1	1.69117e-22	-0.0809774	-0.281432
IL16	KCNJ15	B-Cells	Epithelial	1	0	0.125785	-1.22
IL16	KCNJ15	B-Cells	Granulocyte	1	1.74112e-14	0.125785	1.25536
IL16	KCNJ15	B-Cells	Macrophage	1	0.0037783	0.125785	0.0363101
IL16	KCNJ15	B-Cells	Pericytes	1	0.0117681	0.125785	-0.0270942
IL16	KCNJ15	B-Cells	Cycling	1	1.69117e-22	0.125785	-0.281432
IL16	KCNJ15	Mast	Epithelial	1	0	-0.11672	-1.22
IL16	KCNJ15	Mast	Granulocyte	1	1.74112e-14	-0.11672	1.25536
IL16	KCNJ15	Mast	Macrophage	1	0.0037783	-0.11672	0.0363101
IL16	KCNJ15	Mast	Pericytes	1	0.0117681	-0.11672	-0.0270942
IL16	KCNJ15	Mast	Cycling	1	1.69117e-22	-0.11672	-0.281432
IL16	KCNJ15	Cycling	Epithelial	1	0	0.183489	-1.22
IL16	KCNJ15	Cycling	Granulocyte	1	1.74112e-14	0.183489	1.25536
IL16	KCNJ15	Cycling	Macrophage	1	0.0037783	0.183489	0.0363101
IL16	KCNJ15	Cycling	Pericytes	1	0.0117681	0.183489	-0.0270942
IL16	KCNJ15	Cycling	Cycling	1	1.69117e-22	0.183489	-0.281432
IL16	KCNJ15	Plasma	Epithelial	1	0	0.0295134	-1.22
IL16	KCNJ15	Plasma	Granulocyte	1	1.74112e-14	0.0295134	1.25536
IL16	KCNJ15	Plasma	Macrophage	1	0.0037783	0.0295134	0.0363101
IL16	KCNJ15	Plasma	Pericytes	1	0.0117681	0.0295134	-0.0270942
IL16	KCNJ15	Plasma	Cycling	1	1.69117e-22	0.0295134	-0.281432
IL16	KCNJ15	NK	Epithelial	1	0	0.141794	-1.22
IL16	KCNJ15	NK	Granulocyte	1	1.74112e-14	0.141794	1.25536
IL16	KCNJ15	NK	Macrophage	1	0.0037783	0.141794	0.0363101
IL16	KCNJ15	NK	Pericytes	1	0.0117681	0.141794	-0.0270942
IL16	KCNJ15	NK	Cycling	1	1.69117e-22	0.141794	-0.281432
IL17A	IL17RA	CD4	Epithelial	1	3.63458e-20	0.0623797	-0.0182972
IL17A	IL17RA	CD4	Granulocyte	1	0.0141543	0.0623797	0.651963
IL17A	IL17RA	CD4	Macrophage	1	1.04919e-164	0.0623797	-0.0567173
IL17A	IL17RA	CD4	Fibroblast	1	1.07762e-25	0.0623797	-0.201073
IL17A	IL17RA	CD4	Cycling	1	1.50689e-33	0.0623797	-0.442827
IL17A	IL17RC	CD4	Epithelial	1	1.13341e-19	0.0623797	0.0102587
IL17A	IL17RC	CD4	Granulocyte	1	1.90818e-06	0.0623797	-0.0990911
IL17A	IL17RC	CD4	Acinar	1	2.39314e-35	0.0623797	0.048543
IL18	IL18R1	CD8	Granulocyte	1	8.75417e-112	-0.028669	-1.84674
IL18	IL18R1	CD8	Acinar	1	0.00210092	-0.028669	0.189586
IL18	IL18R1	CD8	Macrophage	1	3.27203e-17	-0.028669	-0.037316
IL18	IL18R1	CD8	Pericytes	1	2.08729e-15	-0.028669	-0.086533
IL18	IL18R1	Acinar	Granulocyte	1	8.75417e-112	0.606532	-1.84674
IL18	IL18R1	Acinar	Acinar	1	0.00210092	0.606532	0.189586
IL18	IL18R1	Acinar	Macrophage	1	3.27203e-17	0.606532	-0.037316
IL18	IL18R1	Acinar	Pericytes	1	2.08729e-15	0.606532	-0.086533
IL18	IL18R1	Fibroblast	Granulocyte	1	8.75417e-112	-0.0337582	-1.84674
IL18	IL18R1	Fibroblast	Acinar	1	0.00210092	-0.0337582	0.189586
IL18	IL18R1	Fibroblast	Macrophage	1	3.27203e-17	-0.0337582	-0.037316
IL18	IL18R1	Fibroblast	Pericytes	1	2.08729e-15	-0.0337582	-0.086533
IL18	IL18R1	Endothelial	Granulocyte	1	8.75417e-112	-0.0156884	-1.84674
IL18	IL18R1	Endothelial	Acinar	1	0.00210092	-0.0156884	0.189586
IL18	IL18R1	Endothelial	Macrophage	1	3.27203e-17	-0.0156884	-0.037316
IL18	IL18R1	Endothelial	Pericytes	1	2.08729e-15	-0.0156884	-0.086533
IL18	IL18R1	B-Cells	Granulocyte	1	8.75417e-112	-0.0104614	-1.84674
IL18	IL18R1	B-Cells	Acinar	1	0.00210092	-0.0104614	0.189586
IL18	IL18R1	B-Cells	Macrophage	1	3.27203e-17	-0.0104614	-0.037316
IL18	IL18R1	B-Cells	Pericytes	1	2.08729e-15	-0.0104614	-0.086533
IL18	IL18R1	Pericytes	Granulocyte	1	8.75417e-112	0.0126598	-1.84674
IL18	IL18R1	Pericytes	Acinar	1	0.00210092	0.0126598	0.189586
IL18	IL18R1	Pericytes	Macrophage	1	3.27203e-17	0.0126598	-0.037316
IL18	IL18R1	Pericytes	Pericytes	1	2.08729e-15	0.0126598	-0.086533
IL18	IL18R1	Plasma	Granulocyte	1	8.75417e-112	-0.0045846	-1.84674
IL18	IL18R1	Plasma	Acinar	1	0.00210092	-0.0045846	0.189586
IL18	IL18R1	Plasma	Macrophage	1	3.27203e-17	-0.0045846	-0.037316
IL18	IL18R1	Plasma	Pericytes	1	2.08729e-15	-0.0045846	-0.086533
IL18	IL18RAP	CD8	Acinar	1	1.81845e-13	-0.028669	0.186511
IL18	IL18RAP	Acinar	Acinar	1	1.81845e-13	0.606532	0.186511
IL18	IL18RAP	B-Cells	Acinar	1	1.81845e-13	-0.0104614	0.186511
IL18	IL18RAP	Pericytes	Acinar	1	1.81845e-13	0.0126598	0.186511
IL18	IL18RAP	Plasma	Acinar	1	1.81845e-13	-0.0045846	0.186511
IL19	IL20RA	CD8	Epithelial	1	0	-0.0086066	-0.511955
IL19	IL20RA	CD8	Acinar	1	7.9575e-05	-0.0086066	0.0150562
IL19	IL20RA	CD8	Fibroblast	1	1.43649e-14	-0.0086066	0.0361976
IL19	IL20RA	CD8	Cycling	1	1.14832e-07	-0.0086066	-0.133884
IL19	IL20RA	Cycling	Epithelial	1	0	0.00127908	-0.511955
IL19	IL20RA	Cycling	Acinar	1	7.9575e-05	0.00127908	0.0150562
IL19	IL20RA	Cycling	Fibroblast	1	1.43649e-14	0.00127908	0.0361976
IL19	IL20RA	Cycling	Cycling	1	1.14832e-07	0.00127908	-0.133884
IL19	IL20RA	NK	Epithelial	1	0	0.0107171	-0.511955
IL19	IL20RA	NK	Acinar	1	7.9575e-05	0.0107171	0.0150562
IL19	IL20RA	NK	Fibroblast	1	1.43649e-14	0.0107171	0.0361976
IL19	IL20RA	NK	Cycling	1	1.14832e-07	0.0107171	-0.133884
IL19	IL20RB	CD8	Epithelial	1	5.55949e-150	-0.0086066	0.189567
IL19	IL20RB	CD8	Cycling	1	0.00455354	-0.0086066	0.063443
IL19	IL20RB	Cycling	Epithelial	1	5.55949e-150	0.00127908	0.189567
IL19	IL20RB	Cycling	Cycling	1	0.00455354	0.00127908	0.063443
IL19	IL20RB	NK	Epithelial	1	5.55949e-150	0.0107171	0.189567
IL19	IL20RB	NK	Cycling	1	0.00455354	0.0107171	0.063443
IL1A	IL1R1	Granulocyte	Epithelial	1	0	0.24969	-0.964957
IL1A	IL1R1	Granulocyte	CD4	1	1.97622e-06	0.24969	0.183521
IL1A	IL1R1	Granulocyte	Granulocyte	1	0.017278	0.24969	-0.434491
IL1A	IL1R1	Granulocyte	Acinar	1	1.10441e-29	0.24969	0.271864
IL1A	IL1R1	Granulocyte	Cycling	1	4.95194e-22	0.24969	-0.306228
IL1A	IL1R1	B-Cells	Epithelial	1	0	0.00211585	-0.964957
IL1A	IL1R1	B-Cells	CD4	1	1.97622e-06	0.00211585	0.183521
IL1A	IL1R1	B-Cells	Granulocyte	1	0.017278	0.00211585	-0.434491
IL1A	IL1R1	B-Cells	Acinar	1	1.10441e-29	0.00211585	0.271864
IL1A	IL1R1	B-Cells	Cycling	1	4.95194e-22	0.00211585	-0.306228
IL1A	IL1R1	Mast	Epithelial	1	0	-0.0209001	-0.964957
IL1A	IL1R1	Mast	CD4	1	1.97622e-06	-0.0209001	0.183521
IL1A	IL1R1	Mast	Granulocyte	1	0.017278	-0.0209001	-0.434491
IL1A	IL1R1	Mast	Acinar	1	1.10441e-29	-0.0209001	0.271864
IL1A	IL1R1	Mast	Cycling	1	4.95194e-22	-0.0209001	-0.306228
IL1A	IL1R1	Cycling	Epithelial	1	0	-0.0243023	-0.964957
IL1A	IL1R1	Cycling	CD4	1	1.97622e-06	-0.0243023	0.183521
IL1A	IL1R1	Cycling	Granulocyte	1	0.017278	-0.0243023	-0.434491
IL1A	IL1R1	Cycling	Acinar	1	1.10441e-29	-0.0243023	0.271864
IL1A	IL1R1	Cycling	Cycling	1	4.95194e-22	-0.0243023	-0.306228
IL1A	IL1R2	Granulocyte	Epithelial	1	1.5789e-109	0.24969	0.24237
IL1A	IL1R2	Granulocyte	CD4	1	0.00026234	0.24969	0.156942
IL1A	IL1R2	Granulocyte	Granulocyte	1	5.57943e-15	0.24969	-0.795908
IL1A	IL1R2	Granulocyte	Acinar	1	2.19073e-127	0.24969	1.18761
IL1A	IL1R2	Granulocyte	Macrophage	1	7.51375e-152	0.24969	-0.367511
IL1A	IL1R2	B-Cells	Epithelial	1	1.5789e-109	0.00211585	0.24237
IL1A	IL1R2	B-Cells	CD4	1	0.00026234	0.00211585	0.156942
IL1A	IL1R2	B-Cells	Granulocyte	1	5.57943e-15	0.00211585	-0.795908
IL1A	IL1R2	B-Cells	Acinar	1	2.19073e-127	0.00211585	1.18761
IL1A	IL1R2	B-Cells	Macrophage	1	7.51375e-152	0.00211585	-0.367511
IL1A	IL1R2	Mast	Epithelial	1	1.5789e-109	-0.0209001	0.24237
IL1A	IL1R2	Mast	Granulocyte	1	5.57943e-15	-0.0209001	-0.795908
IL1A	IL1R2	Mast	Acinar	1	2.19073e-127	-0.0209001	1.18761
IL1A	IL1R2	Mast	Macrophage	1	7.51375e-152	-0.0209001	-0.367511
IL1A	IL1R2	Cycling	Epithelial	1	1.5789e-109	-0.0243023	0.24237
IL1A	IL1R2	Cycling	CD4	1	0.00026234	-0.0243023	0.156942
IL1A	IL1R2	Cycling	Granulocyte	1	5.57943e-15	-0.0243023	-0.795908
IL1A	IL1R2	Cycling	Acinar	1	2.19073e-127	-0.0243023	1.18761
IL1A	IL1R2	Cycling	Macrophage	1	7.51375e-152	-0.0243023	-0.367511
IL1A	IL1RAP	Granulocyte	Epithelial	1	5.64135e-173	0.24969	0.318113
IL1A	IL1RAP	Granulocyte	CD8	1	0.0354857	0.24969	-0.0379735
IL1A	IL1RAP	Granulocyte	Acinar	1	8.28155e-21	0.24969	1.56827
IL1A	IL1RAP	Granulocyte	Macrophage	1	6.56899e-33	0.24969	0.269911
IL1A	IL1RAP	B-Cells	Epithelial	1	5.64135e-173	0.00211585	0.318113
IL1A	IL1RAP	B-Cells	CD8	1	0.0354857	0.00211585	-0.0379735
IL1A	IL1RAP	B-Cells	Acinar	1	8.28155e-21	0.00211585	1.56827
IL1A	IL1RAP	B-Cells	Macrophage	1	6.56899e-33	0.00211585	0.269911
IL1A	IL1RAP	Mast	Epithelial	1	5.64135e-173	-0.0209001	0.318113
IL1A	IL1RAP	Mast	CD8	1	0.0354857	-0.0209001	-0.0379735
IL1A	IL1RAP	Mast	Acinar	1	8.28155e-21	-0.0209001	1.56827
IL1A	IL1RAP	Mast	Macrophage	1	6.56899e-33	-0.0209001	0.269911
IL1A	IL1RAP	Cycling	Epithelial	1	5.64135e-173	-0.0243023	0.318113
IL1A	IL1RAP	Cycling	CD8	1	0.0354857	-0.0243023	-0.0379735
IL1A	IL1RAP	Cycling	Acinar	1	8.28155e-21	-0.0243023	1.56827
IL1A	IL1RAP	Cycling	Macrophage	1	6.56899e-33	-0.0243023	0.269911
IL1B	IL1R1	CD8	Epithelial	1	0	0.0113871	-0.964957
IL1B	IL1R1	CD8	CD4	1	1.97622e-06	0.0113871	0.183521
IL1B	IL1R1	CD8	Granulocyte	1	0.017278	0.0113871	-0.434491
IL1B	IL1R1	CD8	Acinar	1	1.10441e-29	0.0113871	0.271864
IL1B	IL1R1	CD8	Cycling	1	4.95194e-22	0.0113871	-0.306228
IL1B	IL1R1	Fibroblast	Epithelial	1	0	-0.0452399	-0.964957
IL1B	IL1R1	Fibroblast	CD4	1	1.97622e-06	-0.0452399	0.183521
IL1B	IL1R1	Fibroblast	Granulocyte	1	0.017278	-0.0452399	-0.434491
IL1B	IL1R1	Fibroblast	Acinar	1	1.10441e-29	-0.0452399	0.271864
IL1B	IL1R1	Fibroblast	Cycling	1	4.95194e-22	-0.0452399	-0.306228
IL1B	IL1R1	B-Cells	Epithelial	1	0	0.0238273	-0.964957
IL1B	IL1R1	B-Cells	CD4	1	1.97622e-06	0.0238273	0.183521
IL1B	IL1R1	B-Cells	Granulocyte	1	0.017278	0.0238273	-0.434491
IL1B	IL1R1	B-Cells	Acinar	1	1.10441e-29	0.0238273	0.271864
IL1B	IL1R1	B-Cells	Cycling	1	4.95194e-22	0.0238273	-0.306228
IL1B	IL1R1	Pericytes	Epithelial	1	0	-0.0170002	-0.964957
IL1B	IL1R1	Pericytes	CD4	1	1.97622e-06	-0.0170002	0.183521
IL1B	IL1R1	Pericytes	Granulocyte	1	0.017278	-0.0170002	-0.434491
IL1B	IL1R1	Pericytes	Acinar	1	1.10441e-29	-0.0170002	0.271864
IL1B	IL1R1	Pericytes	Cycling	1	4.95194e-22	-0.0170002	-0.306228
IL1B	IL1R1	Mast	Epithelial	1	0	-0.0281919	-0.964957
IL1B	IL1R1	Mast	CD4	1	1.97622e-06	-0.0281919	0.183521
IL1B	IL1R1	Mast	Granulocyte	1	0.017278	-0.0281919	-0.434491
IL1B	IL1R1	Mast	Acinar	1	1.10441e-29	-0.0281919	0.271864
IL1B	IL1R1	Mast	Cycling	1	4.95194e-22	-0.0281919	-0.306228
IL1B	IL1R1	Plasma	Epithelial	1	0	-0.0158583	-0.964957
IL1B	IL1R1	Plasma	CD4	1	1.97622e-06	-0.0158583	0.183521
IL1B	IL1R1	Plasma	Granulocyte	1	0.017278	-0.0158583	-0.434491
IL1B	IL1R1	Plasma	Acinar	1	1.10441e-29	-0.0158583	0.271864
IL1B	IL1R1	Plasma	Cycling	1	4.95194e-22	-0.0158583	-0.306228
IL1B	IL1R2	CD8	Epithelial	1	1.5789e-109	0.0113871	0.24237
IL1B	IL1R2	CD8	CD4	1	0.00026234	0.0113871	0.156942
IL1B	IL1R2	CD8	Granulocyte	1	5.57943e-15	0.0113871	-0.795908
IL1B	IL1R2	CD8	Acinar	1	2.19073e-127	0.0113871	1.18761
IL1B	IL1R2	CD8	Macrophage	1	7.51375e-152	0.0113871	-0.367511
IL1B	IL1R2	Fibroblast	Epithelial	1	1.5789e-109	-0.0452399	0.24237
IL1B	IL1R2	Fibroblast	Granulocyte	1	5.57943e-15	-0.0452399	-0.795908
IL1B	IL1R2	Fibroblast	Acinar	1	2.19073e-127	-0.0452399	1.18761
IL1B	IL1R2	Fibroblast	Macrophage	1	7.51375e-152	-0.0452399	-0.367511
IL1B	IL1R2	B-Cells	Epithelial	1	1.5789e-109	0.0238273	0.24237
IL1B	IL1R2	B-Cells	CD4	1	0.00026234	0.0238273	0.156942
IL1B	IL1R2	B-Cells	Granulocyte	1	5.57943e-15	0.0238273	-0.795908
IL1B	IL1R2	B-Cells	Acinar	1	2.19073e-127	0.0238273	1.18761
IL1B	IL1R2	B-Cells	Macrophage	1	7.51375e-152	0.0238273	-0.367511
IL1B	IL1R2	Pericytes	Epithelial	1	1.5789e-109	-0.0170002	0.24237
IL1B	IL1R2	Pericytes	Granulocyte	1	5.57943e-15	-0.0170002	-0.795908
IL1B	IL1R2	Pericytes	Acinar	1	2.19073e-127	-0.0170002	1.18761
IL1B	IL1R2	Pericytes	Macrophage	1	7.51375e-152	-0.0170002	-0.367511
IL1B	IL1R2	Mast	Epithelial	1	1.5789e-109	-0.0281919	0.24237
IL1B	IL1R2	Mast	Granulocyte	1	5.57943e-15	-0.0281919	-0.795908
IL1B	IL1R2	Mast	Acinar	1	2.19073e-127	-0.0281919	1.18761
IL1B	IL1R2	Mast	Macrophage	1	7.51375e-152	-0.0281919	-0.367511
IL1B	IL1R2	Plasma	Epithelial	1	1.5789e-109	-0.0158583	0.24237
IL1B	IL1R2	Plasma	CD4	1	0.00026234	-0.0158583	0.156942
IL1B	IL1R2	Plasma	Granulocyte	1	5.57943e-15	-0.0158583	-0.795908
IL1B	IL1R2	Plasma	Acinar	1	2.19073e-127	-0.0158583	1.18761
IL1B	IL1R2	Plasma	Macrophage	1	7.51375e-152	-0.0158583	-0.367511
IL1B	IL1RAP	CD8	Epithelial	1	5.64135e-173	0.0113871	0.318113
IL1B	IL1RAP	CD8	CD8	1	0.0354857	0.0113871	-0.0379735
IL1B	IL1RAP	CD8	Acinar	1	8.28155e-21	0.0113871	1.56827
IL1B	IL1RAP	CD8	Macrophage	1	6.56899e-33	0.0113871	0.269911
IL1B	IL1RAP	Fibroblast	Epithelial	1	5.64135e-173	-0.0452399	0.318113
IL1B	IL1RAP	Fibroblast	CD8	1	0.0354857	-0.0452399	-0.0379735
IL1B	IL1RAP	Fibroblast	Acinar	1	8.28155e-21	-0.0452399	1.56827
IL1B	IL1RAP	Fibroblast	Macrophage	1	6.56899e-33	-0.0452399	0.269911
IL1B	IL1RAP	B-Cells	Epithelial	1	5.64135e-173	0.0238273	0.318113
IL1B	IL1RAP	B-Cells	CD8	1	0.0354857	0.0238273	-0.0379735
IL1B	IL1RAP	B-Cells	Acinar	1	8.28155e-21	0.0238273	1.56827
IL1B	IL1RAP	B-Cells	Macrophage	1	6.56899e-33	0.0238273	0.269911
IL1B	IL1RAP	Pericytes	Epithelial	1	5.64135e-173	-0.0170002	0.318113
IL1B	IL1RAP	Pericytes	CD8	1	0.0354857	-0.0170002	-0.0379735
IL1B	IL1RAP	Pericytes	Acinar	1	8.28155e-21	-0.0170002	1.56827
IL1B	IL1RAP	Pericytes	Macrophage	1	6.56899e-33	-0.0170002	0.269911
IL1B	IL1RAP	Mast	Epithelial	1	5.64135e-173	-0.0281919	0.318113
IL1B	IL1RAP	Mast	CD8	1	0.0354857	-0.0281919	-0.0379735
IL1B	IL1RAP	Mast	Acinar	1	8.28155e-21	-0.0281919	1.56827
IL1B	IL1RAP	Mast	Macrophage	1	6.56899e-33	-0.0281919	0.269911
IL1B	IL1RAP	Plasma	Epithelial	1	5.64135e-173	-0.0158583	0.318113
IL1B	IL1RAP	Plasma	CD8	1	0.0354857	-0.0158583	-0.0379735
IL1B	IL1RAP	Plasma	Acinar	1	8.28155e-21	-0.0158583	1.56827
IL1B	IL1RAP	Plasma	Macrophage	1	6.56899e-33	-0.0158583	0.269911
IL1B	ADRB2	CD8	CD8	1	2.20563e-13	0.0113871	0.348299
IL1B	ADRB2	CD8	Endothelial	1	1.13903e-12	0.0113871	-0.507219
IL1B	ADRB2	CD8	Mast	1	5.19964e-17	0.0113871	0.98648
IL1B	ADRB2	Fibroblast	CD8	1	2.20563e-13	-0.0452399	0.348299
IL1B	ADRB2	Fibroblast	Endothelial	1	1.13903e-12	-0.0452399	-0.507219
IL1B	ADRB2	Fibroblast	Pericytes	1	4.12429e-25	-0.0452399	-0.191609
IL1B	ADRB2	Fibroblast	Mast	1	5.19964e-17	-0.0452399	0.98648
IL1B	ADRB2	B-Cells	CD8	1	2.20563e-13	0.0238273	0.348299
IL1B	ADRB2	B-Cells	Endothelial	1	1.13903e-12	0.0238273	-0.507219
IL1B	ADRB2	B-Cells	Mast	1	5.19964e-17	0.0238273	0.98648
IL1B	ADRB2	Pericytes	CD8	1	2.20563e-13	-0.0170002	0.348299
IL1B	ADRB2	Pericytes	Endothelial	1	1.13903e-12	-0.0170002	-0.507219
IL1B	ADRB2	Pericytes	Pericytes	1	4.12429e-25	-0.0170002	-0.191609
IL1B	ADRB2	Pericytes	Mast	1	5.19964e-17	-0.0170002	0.98648
IL1B	ADRB2	Mast	CD8	1	2.20563e-13	-0.0281919	0.348299
IL1B	ADRB2	Mast	Endothelial	1	1.13903e-12	-0.0281919	-0.507219
IL1B	ADRB2	Mast	Pericytes	1	4.12429e-25	-0.0281919	-0.191609
IL1B	ADRB2	Mast	Mast	1	5.19964e-17	-0.0281919	0.98648
IL1B	ADRB2	Plasma	CD8	1	2.20563e-13	-0.0158583	0.348299
IL1B	ADRB2	Plasma	Endothelial	1	1.13903e-12	-0.0158583	-0.507219
IL1B	ADRB2	Plasma	Pericytes	1	4.12429e-25	-0.0158583	-0.191609
IL1B	ADRB2	Plasma	Mast	1	5.19964e-17	-0.0158583	0.98648
IL1RN	IL1R1	CD4	Epithelial	1	0	-0.0158562	-0.964957
IL1RN	IL1R1	CD4	CD4	1	1.97622e-06	-0.0158562	0.183521
IL1RN	IL1R1	CD4	Granulocyte	1	0.017278	-0.0158562	-0.434491
IL1RN	IL1R1	CD4	Acinar	1	1.10441e-29	-0.0158562	0.271864
IL1RN	IL1R1	CD4	Cycling	1	4.95194e-22	-0.0158562	-0.306228
IL1RN	IL1R1	Fibroblast	Epithelial	1	0	-0.0118534	-0.964957
IL1RN	IL1R1	Fibroblast	CD4	1	1.97622e-06	-0.0118534	0.183521
IL1RN	IL1R1	Fibroblast	Granulocyte	1	0.017278	-0.0118534	-0.434491
IL1RN	IL1R1	Fibroblast	Acinar	1	1.10441e-29	-0.0118534	0.271864
IL1RN	IL1R1	Fibroblast	Cycling	1	4.95194e-22	-0.0118534	-0.306228
IL1RN	IL1R1	Pericytes	Epithelial	1	0	0.0184961	-0.964957
IL1RN	IL1R1	Pericytes	CD4	1	1.97622e-06	0.0184961	0.183521
IL1RN	IL1R1	Pericytes	Granulocyte	1	0.017278	0.0184961	-0.434491
IL1RN	IL1R1	Pericytes	Acinar	1	1.10441e-29	0.0184961	0.271864
IL1RN	IL1R1	Pericytes	Cycling	1	4.95194e-22	0.0184961	-0.306228
IL1RN	IL1R1	Mast	Epithelial	1	0	-0.04694	-0.964957
IL1RN	IL1R1	Mast	CD4	1	1.97622e-06	-0.04694	0.183521
IL1RN	IL1R1	Mast	Granulocyte	1	0.017278	-0.04694	-0.434491
IL1RN	IL1R1	Mast	Acinar	1	1.10441e-29	-0.04694	0.271864
IL1RN	IL1R1	Mast	Cycling	1	4.95194e-22	-0.04694	-0.306228
IL1RN	IL1R1	Cycling	Epithelial	1	0	-0.0473122	-0.964957
IL1RN	IL1R1	Cycling	CD4	1	1.97622e-06	-0.0473122	0.183521
IL1RN	IL1R1	Cycling	Granulocyte	1	0.017278	-0.0473122	-0.434491
IL1RN	IL1R1	Cycling	Acinar	1	1.10441e-29	-0.0473122	0.271864
IL1RN	IL1R1	Cycling	Cycling	1	4.95194e-22	-0.0473122	-0.306228
IL1RN	IL1R2	CD4	Epithelial	1	1.5789e-109	-0.0158562	0.24237
IL1RN	IL1R2	CD4	Granulocyte	1	5.57943e-15	-0.0158562	-0.795908
IL1RN	IL1R2	CD4	Acinar	1	2.19073e-127	-0.0158562	1.18761
IL1RN	IL1R2	CD4	Macrophage	1	7.51375e-152	-0.0158562	-0.367511
IL1RN	IL1R2	Fibroblast	Epithelial	1	1.5789e-109	-0.0118534	0.24237
IL1RN	IL1R2	Fibroblast	Granulocyte	1	5.57943e-15	-0.0118534	-0.795908
IL1RN	IL1R2	Fibroblast	Acinar	1	2.19073e-127	-0.0118534	1.18761
IL1RN	IL1R2	Fibroblast	Macrophage	1	7.51375e-152	-0.0118534	-0.367511
IL1RN	IL1R2	Pericytes	Epithelial	1	1.5789e-109	0.0184961	0.24237
IL1RN	IL1R2	Pericytes	CD4	1	0.00026234	0.0184961	0.156942
IL1RN	IL1R2	Pericytes	Granulocyte	1	5.57943e-15	0.0184961	-0.795908
IL1RN	IL1R2	Pericytes	Acinar	1	2.19073e-127	0.0184961	1.18761
IL1RN	IL1R2	Pericytes	Macrophage	1	7.51375e-152	0.0184961	-0.367511
IL1RN	IL1R2	Mast	Epithelial	1	1.5789e-109	-0.04694	0.24237
IL1RN	IL1R2	Mast	Granulocyte	1	5.57943e-15	-0.04694	-0.795908
IL1RN	IL1R2	Mast	Acinar	1	2.19073e-127	-0.04694	1.18761
IL1RN	IL1R2	Mast	Macrophage	1	7.51375e-152	-0.04694	-0.367511
IL1RN	IL1R2	Cycling	Epithelial	1	1.5789e-109	-0.0473122	0.24237
IL1RN	IL1R2	Cycling	CD4	1	0.00026234	-0.0473122	0.156942
IL1RN	IL1R2	Cycling	Granulocyte	1	5.57943e-15	-0.0473122	-0.795908
IL1RN	IL1R2	Cycling	Acinar	1	2.19073e-127	-0.0473122	1.18761
IL1RN	IL1R2	Cycling	Macrophage	1	7.51375e-152	-0.0473122	-0.367511
IL21	IL21R	CD4	CD4	1	0.000155007	0.00469134	0.170086
IL21	IL21R	CD4	Macrophage	1	5.28335e-30	0.00469134	0.0521819
IL21	IL21R	CD4	Fibroblast	1	0.00558674	0.00469134	0.0108642
IL21	IL21R	CD4	Plasma	1	5.03693e-08	0.00469134	-0.0799192
IL21	IL21R	Mast	CD4	1	0.000155007	0.0220656	0.170086
IL21	IL21R	Mast	Macrophage	1	5.28335e-30	0.0220656	0.0521819
IL21	IL21R	Mast	Fibroblast	1	0.00558674	0.0220656	0.0108642
IL21	IL21R	Mast	Plasma	1	5.03693e-08	0.0220656	-0.0799192
IL21	IL21R	Cycling	CD4	1	0.000155007	0.0315381	0.170086
IL21	IL21R	Cycling	Macrophage	1	5.28335e-30	0.0315381	0.0521819
IL21	IL21R	Cycling	Fibroblast	1	0.00558674	0.0315381	0.0108642
IL21	IL21R	Cycling	Plasma	1	5.03693e-08	0.0315381	-0.0799192
IL21	IL2RG	CD4	Epithelial	1	0	0.00469134	0.560469
IL21	IL2RG	CD4	CD8	1	1.62088e-12	0.00469134	0.393072
IL21	IL2RG	CD4	CD4	1	2.44457e-41	0.00469134	0.741297
IL21	IL2RG	CD4	Granulocyte	1	0.00607148	0.00469134	0.843643
IL21	IL2RG	CD4	Acinar	1	1.3257e-175	0.00469134	1.14513
IL21	IL2RG	CD4	Macrophage	1	1.09545e-05	0.00469134	0.287234
IL21	IL2RG	CD4	Cycling	1	1.50593e-08	0.00469134	0.69729
IL21	IL2RG	Mast	Epithelial	1	0	0.0220656	0.560469
IL21	IL2RG	Mast	CD8	1	1.62088e-12	0.0220656	0.393072
IL21	IL2RG	Mast	CD4	1	2.44457e-41	0.0220656	0.741297
IL21	IL2RG	Mast	Granulocyte	1	0.00607148	0.0220656	0.843643
IL21	IL2RG	Mast	Acinar	1	1.3257e-175	0.0220656	1.14513
IL21	IL2RG	Mast	Macrophage	1	1.09545e-05	0.0220656	0.287234
IL21	IL2RG	Mast	Cycling	1	1.50593e-08	0.0220656	0.69729
IL21	IL2RG	Cycling	Epithelial	1	0	0.0315381	0.560469
IL21	IL2RG	Cycling	CD8	1	1.62088e-12	0.0315381	0.393072
IL21	IL2RG	Cycling	CD4	1	2.44457e-41	0.0315381	0.741297
IL21	IL2RG	Cycling	Granulocyte	1	0.00607148	0.0315381	0.843643
IL21	IL2RG	Cycling	Acinar	1	1.3257e-175	0.0315381	1.14513
IL21	IL2RG	Cycling	Macrophage	1	1.09545e-05	0.0315381	0.287234
IL21	IL2RG	Cycling	Cycling	1	1.50593e-08	0.0315381	0.69729
IL23A	IL12RB1	CD8	Epithelial	1	0.0142979	4.38494e-05	0.0138913
IL23A	IL12RB1	CD8	CD8	1	9.18662e-05	4.38494e-05	0.239941
IL23A	IL12RB1	CD8	CD4	1	2.4384e-18	4.38494e-05	0.286385
IL23A	IL12RB1	CD8	Acinar	1	0.00882276	4.38494e-05	0.0613444
IL23A	IL12RB1	CD4	Epithelial	1	0.0142979	0.101823	0.0138913
IL23A	IL12RB1	CD4	CD8	1	9.18662e-05	0.101823	0.239941
IL23A	IL12RB1	CD4	CD4	1	2.4384e-18	0.101823	0.286385
IL23A	IL12RB1	CD4	Acinar	1	0.00882276	0.101823	0.0613444
IL23A	IL12RB1	Acinar	Epithelial	1	0.0142979	0.0239268	0.0138913
IL23A	IL12RB1	Acinar	CD8	1	9.18662e-05	0.0239268	0.239941
IL23A	IL12RB1	Acinar	CD4	1	2.4384e-18	0.0239268	0.286385
IL23A	IL12RB1	Acinar	Acinar	1	0.00882276	0.0239268	0.0613444
IL23A	IL12RB1	B-Cells	Epithelial	1	0.0142979	0.0518377	0.0138913
IL23A	IL12RB1	B-Cells	CD8	1	9.18662e-05	0.0518377	0.239941
IL23A	IL12RB1	B-Cells	CD4	1	2.4384e-18	0.0518377	0.286385
IL23A	IL12RB1	B-Cells	Acinar	1	0.00882276	0.0518377	0.0613444
IL23A	IL12RB1	Mast	CD8	1	9.18662e-05	-0.0209665	0.239941
IL23A	IL12RB1	Mast	CD4	1	2.4384e-18	-0.0209665	0.286385
IL23A	IL12RB1	Cycling	Epithelial	1	0.0142979	0.00803014	0.0138913
IL23A	IL12RB1	Cycling	CD8	1	9.18662e-05	0.00803014	0.239941
IL23A	IL12RB1	Cycling	CD4	1	2.4384e-18	0.00803014	0.286385
IL23A	IL12RB1	Cycling	Acinar	1	0.00882276	0.00803014	0.0613444
IL23A	IL12RB1	NK	Epithelial	1	0.0142979	0.029468	0.0138913
IL23A	IL12RB1	NK	CD8	1	9.18662e-05	0.029468	0.239941
IL23A	IL12RB1	NK	CD4	1	2.4384e-18	0.029468	0.286385
IL23A	IL12RB1	NK	Acinar	1	0.00882276	0.029468	0.0613444
IL24	IL20RA	CD8	Epithelial	1	0	0.00472522	-0.511955
IL24	IL20RA	CD8	Acinar	1	7.9575e-05	0.00472522	0.0150562
IL24	IL20RA	CD8	Fibroblast	1	1.43649e-14	0.00472522	0.0361976
IL24	IL20RA	CD8	Cycling	1	1.14832e-07	0.00472522	-0.133884
IL24	IL20RA	CD4	Epithelial	1	0	-0.0014103	-0.511955
IL24	IL20RA	CD4	Acinar	1	7.9575e-05	-0.0014103	0.0150562
IL24	IL20RA	CD4	Fibroblast	1	1.43649e-14	-0.0014103	0.0361976
IL24	IL20RA	CD4	Cycling	1	1.14832e-07	-0.0014103	-0.133884
IL24	IL20RA	Granulocyte	Epithelial	1	0	0.0683407	-0.511955
IL24	IL20RA	Granulocyte	Acinar	1	7.9575e-05	0.0683407	0.0150562
IL24	IL20RA	Granulocyte	Fibroblast	1	1.43649e-14	0.0683407	0.0361976
IL24	IL20RA	Granulocyte	Cycling	1	1.14832e-07	0.0683407	-0.133884
IL24	IL20RA	Fibroblast	Epithelial	1	0	0.0946523	-0.511955
IL24	IL20RA	Fibroblast	Acinar	1	7.9575e-05	0.0946523	0.0150562
IL24	IL20RA	Fibroblast	Fibroblast	1	1.43649e-14	0.0946523	0.0361976
IL24	IL20RA	Fibroblast	Cycling	1	1.14832e-07	0.0946523	-0.133884
IL24	IL20RA	B-Cells	Epithelial	1	0	0.0178785	-0.511955
IL24	IL20RA	B-Cells	Acinar	1	7.9575e-05	0.0178785	0.0150562
IL24	IL20RA	B-Cells	Fibroblast	1	1.43649e-14	0.0178785	0.0361976
IL24	IL20RA	B-Cells	Cycling	1	1.14832e-07	0.0178785	-0.133884
IL24	IL20RA	Pericytes	Epithelial	1	0	0.0146714	-0.511955
IL24	IL20RA	Pericytes	Acinar	1	7.9575e-05	0.0146714	0.0150562
IL24	IL20RA	Pericytes	Fibroblast	1	1.43649e-14	0.0146714	0.0361976
IL24	IL20RA	Pericytes	Cycling	1	1.14832e-07	0.0146714	-0.133884
IL24	IL20RA	NK	Epithelial	1	0	0.0147733	-0.511955
IL24	IL20RA	NK	Acinar	1	7.9575e-05	0.0147733	0.0150562
IL24	IL20RA	NK	Fibroblast	1	1.43649e-14	0.0147733	0.0361976
IL24	IL20RA	NK	Cycling	1	1.14832e-07	0.0147733	-0.133884
IL24	IL20RB	CD8	Epithelial	1	5.55949e-150	0.00472522	0.189567
IL24	IL20RB	CD8	Cycling	1	0.00455354	0.00472522	0.063443
IL24	IL20RB	CD4	Epithelial	1	5.55949e-150	-0.0014103	0.189567
IL24	IL20RB	CD4	Cycling	1	0.00455354	-0.0014103	0.063443
IL24	IL20RB	Granulocyte	Epithelial	1	5.55949e-150	0.0683407	0.189567
IL24	IL20RB	Granulocyte	Cycling	1	0.00455354	0.0683407	0.063443
IL24	IL20RB	Fibroblast	Epithelial	1	5.55949e-150	0.0946523	0.189567
IL24	IL20RB	Fibroblast	Cycling	1	0.00455354	0.0946523	0.063443
IL24	IL20RB	B-Cells	Epithelial	1	5.55949e-150	0.0178785	0.189567
IL24	IL20RB	B-Cells	Cycling	1	0.00455354	0.0178785	0.063443
IL24	IL20RB	Pericytes	Epithelial	1	5.55949e-150	0.0146714	0.189567
IL24	IL20RB	Pericytes	Cycling	1	0.00455354	0.0146714	0.063443
IL24	IL20RB	NK	Epithelial	1	5.55949e-150	0.0147733	0.189567
IL24	IL20RB	NK	Cycling	1	0.00455354	0.0147733	0.063443
IL24	IL22RA1	CD8	Granulocyte	1	2.70621e-51	0.00472522	-0.433314
IL24	IL22RA1	CD8	Acinar	1	3.67765e-123	0.00472522	-0.359051
IL24	IL22RA1	CD8	Macrophage	1	1.37064e-23	0.00472522	-0.0222109
IL24	IL22RA1	CD8	Cycling	1	5.72778e-11	0.00472522	-0.0714206
IL24	IL22RA1	CD4	Granulocyte	1	2.70621e-51	-0.0014103	-0.433314
IL24	IL22RA1	CD4	Acinar	1	3.67765e-123	-0.0014103	-0.359051
IL24	IL22RA1	CD4	Macrophage	1	1.37064e-23	-0.0014103	-0.0222109
IL24	IL22RA1	CD4	Cycling	1	5.72778e-11	-0.0014103	-0.0714206
IL24	IL22RA1	Granulocyte	Acinar	1	3.67765e-123	0.0683407	-0.359051
IL24	IL22RA1	Granulocyte	Cycling	1	5.72778e-11	0.0683407	-0.0714206
IL24	IL22RA1	Fibroblast	Acinar	1	3.67765e-123	0.0946523	-0.359051
IL24	IL22RA1	Fibroblast	Cycling	1	5.72778e-11	0.0946523	-0.0714206
IL24	IL22RA1	B-Cells	Granulocyte	1	2.70621e-51	0.0178785	-0.433314
IL24	IL22RA1	B-Cells	Acinar	1	3.67765e-123	0.0178785	-0.359051
IL24	IL22RA1	B-Cells	Macrophage	1	1.37064e-23	0.0178785	-0.0222109
IL24	IL22RA1	B-Cells	Cycling	1	5.72778e-11	0.0178785	-0.0714206
IL24	IL22RA1	Pericytes	Granulocyte	1	2.70621e-51	0.0146714	-0.433314
IL24	IL22RA1	Pericytes	Acinar	1	3.67765e-123	0.0146714	-0.359051
IL24	IL22RA1	Pericytes	Macrophage	1	1.37064e-23	0.0146714	-0.0222109
IL24	IL22RA1	Pericytes	Cycling	1	5.72778e-11	0.0146714	-0.0714206
IL24	IL22RA1	NK	Acinar	1	3.67765e-123	0.0147733	-0.359051
IL24	IL22RA1	NK	Cycling	1	5.72778e-11	0.0147733	-0.0714206
IL2	IL2RA	CD8	CD4	1	1.4119e-14	0.0407423	0.784815
IL2	IL2RA	CD8	Macrophage	1	6.6481e-180	0.0407423	0.461303
IL2	IL2RA	CD8	Cycling	1	2.52106e-07	0.0407423	0.261423
IL2	IL2RA	CD4	CD4	1	1.4119e-14	0.0583725	0.784815
IL2	IL2RA	CD4	Macrophage	1	6.6481e-180	0.0583725	0.461303
IL2	IL2RA	CD4	Cycling	1	2.52106e-07	0.0583725	0.261423
IL2	IL2RA	Cycling	CD4	1	1.4119e-14	0.00714454	0.784815
IL2	IL2RA	Cycling	Macrophage	1	6.6481e-180	0.00714454	0.461303
IL2	IL2RA	Cycling	Cycling	1	2.52106e-07	0.00714454	0.261423
IL2	IL2RA	NK	CD4	1	1.4119e-14	0.0112563	0.784815
IL2	IL2RA	NK	Macrophage	1	6.6481e-180	0.0112563	0.461303
IL2	IL2RA	NK	Cycling	1	2.52106e-07	0.0112563	0.261423
IL2	IL2RB	CD8	CD8	1	0.00352491	0.0407423	0.412376
IL2	IL2RB	CD8	Cycling	1	8.86699e-07	0.0407423	0.821343
IL2	IL2RB	CD8	Plasma	1	3.64722e-18	0.0407423	-0.0518736
IL2	IL2RB	CD8	NK	1	0.015281	0.0407423	0.787724
IL2	IL2RB	CD4	CD8	1	0.00352491	0.0583725	0.412376
IL2	IL2RB	CD4	Cycling	1	8.86699e-07	0.0583725	0.821343
IL2	IL2RB	CD4	Plasma	1	3.64722e-18	0.0583725	-0.0518736
IL2	IL2RB	CD4	NK	1	0.015281	0.0583725	0.787724
IL2	IL2RB	Cycling	CD8	1	0.00352491	0.00714454	0.412376
IL2	IL2RB	Cycling	Cycling	1	8.86699e-07	0.00714454	0.821343
IL2	IL2RB	Cycling	NK	1	0.015281	0.00714454	0.787724
IL2	IL2RB	NK	CD8	1	0.00352491	0.0112563	0.412376
IL2	IL2RB	NK	Cycling	1	8.86699e-07	0.0112563	0.821343
IL2	IL2RB	NK	NK	1	0.015281	0.0112563	0.787724
IL2	IL2RG	CD8	Epithelial	1	0	0.0407423	0.560469
IL2	IL2RG	CD8	CD8	1	1.62088e-12	0.0407423	0.393072
IL2	IL2RG	CD8	CD4	1	2.44457e-41	0.0407423	0.741297
IL2	IL2RG	CD8	Granulocyte	1	0.00607148	0.0407423	0.843643
IL2	IL2RG	CD8	Acinar	1	1.3257e-175	0.0407423	1.14513
IL2	IL2RG	CD8	Macrophage	1	1.09545e-05	0.0407423	0.287234
IL2	IL2RG	CD8	Cycling	1	1.50593e-08	0.0407423	0.69729
IL2	IL2RG	CD4	Epithelial	1	0	0.0583725	0.560469
IL2	IL2RG	CD4	CD8	1	1.62088e-12	0.0583725	0.393072
IL2	IL2RG	CD4	CD4	1	2.44457e-41	0.0583725	0.741297
IL2	IL2RG	CD4	Granulocyte	1	0.00607148	0.0583725	0.843643
IL2	IL2RG	CD4	Acinar	1	1.3257e-175	0.0583725	1.14513
IL2	IL2RG	CD4	Macrophage	1	1.09545e-05	0.0583725	0.287234
IL2	IL2RG	CD4	Cycling	1	1.50593e-08	0.0583725	0.69729
IL2	IL2RG	Cycling	Epithelial	1	0	0.00714454	0.560469
IL2	IL2RG	Cycling	CD8	1	1.62088e-12	0.00714454	0.393072
IL2	IL2RG	Cycling	CD4	1	2.44457e-41	0.00714454	0.741297
IL2	IL2RG	Cycling	Granulocyte	1	0.00607148	0.00714454	0.843643
IL2	IL2RG	Cycling	Acinar	1	1.3257e-175	0.00714454	1.14513
IL2	IL2RG	Cycling	Macrophage	1	1.09545e-05	0.00714454	0.287234
IL2	IL2RG	Cycling	Cycling	1	1.50593e-08	0.00714454	0.69729
IL2	IL2RG	NK	Epithelial	1	0	0.0112563	0.560469
IL2	IL2RG	NK	CD8	1	1.62088e-12	0.0112563	0.393072
IL2	IL2RG	NK	CD4	1	2.44457e-41	0.0112563	0.741297
IL2	IL2RG	NK	Granulocyte	1	0.00607148	0.0112563	0.843643
IL2	IL2RG	NK	Acinar	1	1.3257e-175	0.0112563	1.14513
IL2	IL2RG	NK	Macrophage	1	1.09545e-05	0.0112563	0.287234
IL2	IL2RG	NK	Cycling	1	1.50593e-08	0.0112563	0.69729
IL2	CD53	CD8	CD4	1	2.62666e-06	0.0407423	0.363819
IL2	CD53	CD8	Granulocyte	1	1.45782e-11	0.0407423	1.10914
IL2	CD53	CD8	Acinar	1	4.16916e-53	0.0407423	1.11614
IL2	CD53	CD8	Macrophage	1	3.98581e-17	0.0407423	0.0632724
IL2	CD53	CD8	Plasma	1	6.29116e-48	0.0407423	-0.195412
IL2	CD53	CD4	CD4	1	2.62666e-06	0.0583725	0.363819
IL2	CD53	CD4	Granulocyte	1	1.45782e-11	0.0583725	1.10914
IL2	CD53	CD4	Acinar	1	4.16916e-53	0.0583725	1.11614
IL2	CD53	CD4	Macrophage	1	3.98581e-17	0.0583725	0.0632724
IL2	CD53	CD4	Plasma	1	6.29116e-48	0.0583725	-0.195412
IL2	CD53	Cycling	CD4	1	2.62666e-06	0.00714454	0.363819
IL2	CD53	Cycling	Granulocyte	1	1.45782e-11	0.00714454	1.10914
IL2	CD53	Cycling	Acinar	1	4.16916e-53	0.00714454	1.11614
IL2	CD53	Cycling	Macrophage	1	3.98581e-17	0.00714454	0.0632724
IL2	CD53	Cycling	Plasma	1	6.29116e-48	0.00714454	-0.195412
IL2	CD53	NK	CD4	1	2.62666e-06	0.0112563	0.363819
IL2	CD53	NK	Granulocyte	1	1.45782e-11	0.0112563	1.10914
IL2	CD53	NK	Acinar	1	4.16916e-53	0.0112563	1.11614
IL2	CD53	NK	Macrophage	1	3.98581e-17	0.0112563	0.0632724
IL2	CD53	NK	Plasma	1	6.29116e-48	0.0112563	-0.195412
IL2	NGFR	CD8	Fibroblast	1	1.47464e-134	0.0407423	-0.88727
IL2	NGFR	CD8	Pericytes	1	1.04177e-07	0.0407423	-0.176574
IL2	NGFR	CD4	Fibroblast	1	1.47464e-134	0.0583725	-0.88727
IL2	NGFR	CD4	Pericytes	1	1.04177e-07	0.0583725	-0.176574
IL2	NGFR	Cycling	Fibroblast	1	1.47464e-134	0.00714454	-0.88727
IL2	NGFR	Cycling	Pericytes	1	1.04177e-07	0.00714454	-0.176574
IL2	NGFR	NK	Fibroblast	1	1.47464e-134	0.0112563	-0.88727
IL2	NGFR	NK	Pericytes	1	1.04177e-07	0.0112563	-0.176574
IL4	IL13RA1	CD8	Epithelial	1	8.55614e-48	0.0125977	0.371339
IL4	IL13RA1	CD8	Acinar	1	4.05402e-20	0.0125977	0.534735
IL4	IL13RA1	CD8	Macrophage	1	0	0.0125977	-0.677572
IL4	IL13RA1	CD8	Fibroblast	1	4.11941e-22	0.0125977	0.0886736
IL4	IL13RA1	CD8	Pericytes	1	0.00020501	0.0125977	0.274522
IL4	IL13RA1	CD8	Cycling	1	2.66425e-18	0.0125977	-0.374789
IL4	IL13RA1	CD4	Epithelial	1	8.55614e-48	-0.00901407	0.371339
IL4	IL13RA1	CD4	CD8	1	0.00569638	-0.00901407	-0.0303869
IL4	IL13RA1	CD4	Acinar	1	4.05402e-20	-0.00901407	0.534735
IL4	IL13RA1	CD4	Macrophage	1	0	-0.00901407	-0.677572
IL4	IL13RA1	CD4	Fibroblast	1	4.11941e-22	-0.00901407	0.0886736
IL4	IL13RA1	CD4	Pericytes	1	0.00020501	-0.00901407	0.274522
IL4	IL13RA1	CD4	Mast	1	0.00216001	-0.00901407	-0.215857
IL4	IL13RA1	CD4	Cycling	1	2.66425e-18	-0.00901407	-0.374789
IL4	IL13RA1	Mast	Epithelial	1	8.55614e-48	-0.0306909	0.371339
IL4	IL13RA1	Mast	CD8	1	0.00569638	-0.0306909	-0.0303869
IL4	IL13RA1	Mast	Acinar	1	4.05402e-20	-0.0306909	0.534735
IL4	IL13RA1	Mast	Macrophage	1	0	-0.0306909	-0.677572
IL4	IL13RA1	Mast	Fibroblast	1	4.11941e-22	-0.0306909	0.0886736
IL4	IL13RA1	Mast	Pericytes	1	0.00020501	-0.0306909	0.274522
IL4	IL13RA1	Mast	Mast	1	0.00216001	-0.0306909	-0.215857
IL4	IL13RA1	Mast	Cycling	1	2.66425e-18	-0.0306909	-0.374789
IL4	IL2RG	CD8	Epithelial	1	0	0.0125977	0.560469
IL4	IL2RG	CD8	CD8	1	1.62088e-12	0.0125977	0.393072
IL4	IL2RG	CD8	CD4	1	2.44457e-41	0.0125977	0.741297
IL4	IL2RG	CD8	Granulocyte	1	0.00607148	0.0125977	0.843643
IL4	IL2RG	CD8	Acinar	1	1.3257e-175	0.0125977	1.14513
IL4	IL2RG	CD8	Macrophage	1	1.09545e-05	0.0125977	0.287234
IL4	IL2RG	CD8	Cycling	1	1.50593e-08	0.0125977	0.69729
IL4	IL2RG	CD4	Epithelial	1	0	-0.00901407	0.560469
IL4	IL2RG	CD4	CD8	1	1.62088e-12	-0.00901407	0.393072
IL4	IL2RG	CD4	CD4	1	2.44457e-41	-0.00901407	0.741297
IL4	IL2RG	CD4	Granulocyte	1	0.00607148	-0.00901407	0.843643
IL4	IL2RG	CD4	Acinar	1	1.3257e-175	-0.00901407	1.14513
IL4	IL2RG	CD4	Macrophage	1	1.09545e-05	-0.00901407	0.287234
IL4	IL2RG	CD4	Cycling	1	1.50593e-08	-0.00901407	0.69729
IL4	IL2RG	Mast	Epithelial	1	0	-0.0306909	0.560469
IL4	IL2RG	Mast	CD8	1	1.62088e-12	-0.0306909	0.393072
IL4	IL2RG	Mast	CD4	1	2.44457e-41	-0.0306909	0.741297
IL4	IL2RG	Mast	Granulocyte	1	0.00607148	-0.0306909	0.843643
IL4	IL2RG	Mast	Acinar	1	1.3257e-175	-0.0306909	1.14513
IL4	IL2RG	Mast	Macrophage	1	1.09545e-05	-0.0306909	0.287234
IL4	IL2RG	Mast	Cycling	1	1.50593e-08	-0.0306909	0.69729
IL4	IL4R	CD8	Epithelial	1	1.40781e-08	0.0125977	0.0366984
IL4	IL4R	CD8	Granulocyte	1	0.00273274	0.0125977	0.889421
IL4	IL4R	CD8	Macrophage	1	2.72595e-47	0.0125977	-0.0123665
IL4	IL4R	CD8	Endothelial	1	1.21748e-13	0.0125977	0.372079
IL4	IL4R	CD4	Epithelial	1	1.40781e-08	-0.00901407	0.0366984
IL4	IL4R	CD4	Granulocyte	1	0.00273274	-0.00901407	0.889421
IL4	IL4R	CD4	Macrophage	1	2.72595e-47	-0.00901407	-0.0123665
IL4	IL4R	CD4	Endothelial	1	1.21748e-13	-0.00901407	0.372079
IL4	IL4R	Mast	Epithelial	1	1.40781e-08	-0.0306909	0.0366984
IL4	IL4R	Mast	Granulocyte	1	0.00273274	-0.0306909	0.889421
IL4	IL4R	Mast	Macrophage	1	2.72595e-47	-0.0306909	-0.0123665
IL4	IL4R	Mast	Endothelial	1	1.21748e-13	-0.0306909	0.372079
IL4	CD53	CD8	CD4	1	2.62666e-06	0.0125977	0.363819
IL4	CD53	CD8	Granulocyte	1	1.45782e-11	0.0125977	1.10914
IL4	CD53	CD8	Acinar	1	4.16916e-53	0.0125977	1.11614
IL4	CD53	CD8	Macrophage	1	3.98581e-17	0.0125977	0.0632724
IL4	CD53	CD8	Plasma	1	6.29116e-48	0.0125977	-0.195412
IL4	CD53	CD4	CD4	1	2.62666e-06	-0.00901407	0.363819
IL4	CD53	CD4	Granulocyte	1	1.45782e-11	-0.00901407	1.10914
IL4	CD53	CD4	Acinar	1	4.16916e-53	-0.00901407	1.11614
IL4	CD53	CD4	Macrophage	1	3.98581e-17	-0.00901407	0.0632724
IL4	CD53	CD4	Plasma	1	6.29116e-48	-0.00901407	-0.195412
IL4	CD53	Mast	CD4	1	2.62666e-06	-0.0306909	0.363819
IL4	CD53	Mast	Granulocyte	1	1.45782e-11	-0.0306909	1.10914
IL4	CD53	Mast	Acinar	1	4.16916e-53	-0.0306909	1.11614
IL4	CD53	Mast	Macrophage	1	3.98581e-17	-0.0306909	0.0632724
IL4	CD53	Mast	Plasma	1	6.29116e-48	-0.0306909	-0.195412
IL5	CSF2RB	Mast	Granulocyte	1	5.04212e-16	0.0135293	1.28592
IL5	CSF2RB	Mast	Acinar	1	1.22723e-87	0.0135293	0.690666
IL5	CSF2RB	Mast	Endothelial	1	4.34369e-42	0.0135293	0.586651
IL5	CSF2RB	Mast	Plasma	1	9.95252e-16	0.0135293	-0.108629
IL6	IL6R	Granulocyte	Epithelial	1	0.000182578	-0.0582226	0.0391571
IL6	IL6R	Granulocyte	CD8	1	0.000483546	-0.0582226	-0.0586882
IL6	IL6R	Granulocyte	Granulocyte	1	2.06611e-26	-0.0582226	1.58441
IL6	IL6R	Granulocyte	Acinar	1	5.42078e-27	-0.0582226	1.25087
IL6	IL6R	Granulocyte	Macrophage	1	1.56929e-161	-0.0582226	-0.0463802
IL6	IL6R	Granulocyte	Fibroblast	1	7.34879e-71	-0.0582226	-0.314121
IL6	IL6R	Granulocyte	Cycling	1	1.17751e-36	-0.0582226	-0.31422
IL6	IL6R	Granulocyte	Plasma	1	3.1148e-19	-0.0582226	-0.0999306
IL6	IL6R	Acinar	Epithelial	1	0.000182578	0.0133206	0.0391571
IL6	IL6R	Acinar	CD8	1	0.000483546	0.0133206	-0.0586882
IL6	IL6R	Acinar	Granulocyte	1	2.06611e-26	0.0133206	1.58441
IL6	IL6R	Acinar	Acinar	1	5.42078e-27	0.0133206	1.25087
IL6	IL6R	Acinar	Macrophage	1	1.56929e-161	0.0133206	-0.0463802
IL6	IL6R	Acinar	Fibroblast	1	7.34879e-71	0.0133206	-0.314121
IL6	IL6R	Acinar	Cycling	1	1.17751e-36	0.0133206	-0.31422
IL6	IL6R	Acinar	Plasma	1	3.1148e-19	0.0133206	-0.0999306
IL6	IL6R	Cycling	Epithelial	1	0.000182578	0.0405665	0.0391571
IL6	IL6R	Cycling	CD8	1	0.000483546	0.0405665	-0.0586882
IL6	IL6R	Cycling	Granulocyte	1	2.06611e-26	0.0405665	1.58441
IL6	IL6R	Cycling	Acinar	1	5.42078e-27	0.0405665	1.25087
IL6	IL6R	Cycling	Macrophage	1	1.56929e-161	0.0405665	-0.0463802
IL6	IL6R	Cycling	Fibroblast	1	7.34879e-71	0.0405665	-0.314121
IL6	IL6R	Cycling	Cycling	1	1.17751e-36	0.0405665	-0.31422
IL6	IL6R	Cycling	Plasma	1	3.1148e-19	0.0405665	-0.0999306
IL6	IL6ST	Granulocyte	Epithelial	1	0	-0.0582226	-0.433119
IL6	IL6ST	Granulocyte	CD4	1	3.54957e-08	-0.0582226	-0.238884
IL6	IL6ST	Granulocyte	Granulocyte	1	2.5704e-32	-0.0582226	-0.822104
IL6	IL6ST	Granulocyte	Acinar	1	7.09547e-57	-0.0582226	0.0289148
IL6	IL6ST	Granulocyte	Macrophage	1	0.00128607	-0.0582226	0.0437646
IL6	IL6ST	Granulocyte	Fibroblast	1	2.4221e-78	-0.0582226	-0.82119
IL6	IL6ST	Granulocyte	Cycling	1	7.3886e-06	-0.0582226	-0.0933485
IL6	IL6ST	Acinar	Epithelial	1	0	0.0133206	-0.433119
IL6	IL6ST	Acinar	CD4	1	3.54957e-08	0.0133206	-0.238884
IL6	IL6ST	Acinar	Granulocyte	1	2.5704e-32	0.0133206	-0.822104
IL6	IL6ST	Acinar	Acinar	1	7.09547e-57	0.0133206	0.0289148
IL6	IL6ST	Acinar	Macrophage	1	0.00128607	0.0133206	0.0437646
IL6	IL6ST	Acinar	Fibroblast	1	2.4221e-78	0.0133206	-0.82119
IL6	IL6ST	Acinar	Cycling	1	7.3886e-06	0.0133206	-0.0933485
IL6	IL6ST	Cycling	Epithelial	1	0	0.0405665	-0.433119
IL6	IL6ST	Cycling	CD4	1	3.54957e-08	0.0405665	-0.238884
IL6	IL6ST	Cycling	Granulocyte	1	2.5704e-32	0.0405665	-0.822104
IL6	IL6ST	Cycling	Acinar	1	7.09547e-57	0.0405665	0.0289148
IL6	IL6ST	Cycling	Macrophage	1	0.00128607	0.0405665	0.0437646
IL6	IL6ST	Cycling	Fibroblast	1	2.4221e-78	0.0405665	-0.82119
IL6	IL6ST	Cycling	Cycling	1	7.3886e-06	0.0405665	-0.0933485
IL7	IL2RG	CD4	Epithelial	1	0	0.01787	0.560469
IL7	IL2RG	CD4	CD8	1	1.62088e-12	0.01787	0.393072
IL7	IL2RG	CD4	CD4	1	2.44457e-41	0.01787	0.741297
IL7	IL2RG	CD4	Granulocyte	1	0.00607148	0.01787	0.843643
IL7	IL2RG	CD4	Acinar	1	1.3257e-175	0.01787	1.14513
IL7	IL2RG	CD4	Macrophage	1	1.09545e-05	0.01787	0.287234
IL7	IL2RG	CD4	Cycling	1	1.50593e-08	0.01787	0.69729
IL7	IL2RG	Granulocyte	Epithelial	1	0	-0.016667	0.560469
IL7	IL2RG	Granulocyte	CD8	1	1.62088e-12	-0.016667	0.393072
IL7	IL2RG	Granulocyte	CD4	1	2.44457e-41	-0.016667	0.741297
IL7	IL2RG	Granulocyte	Granulocyte	1	0.00607148	-0.016667	0.843643
IL7	IL2RG	Granulocyte	Acinar	1	1.3257e-175	-0.016667	1.14513
IL7	IL2RG	Granulocyte	Macrophage	1	1.09545e-05	-0.016667	0.287234
IL7	IL2RG	Granulocyte	Cycling	1	1.50593e-08	-0.016667	0.69729
IL7	IL2RG	Acinar	Epithelial	1	0	0.0271733	0.560469
IL7	IL2RG	Acinar	CD8	1	1.62088e-12	0.0271733	0.393072
IL7	IL2RG	Acinar	CD4	1	2.44457e-41	0.0271733	0.741297
IL7	IL2RG	Acinar	Granulocyte	1	0.00607148	0.0271733	0.843643
IL7	IL2RG	Acinar	Acinar	1	1.3257e-175	0.0271733	1.14513
IL7	IL2RG	Acinar	Macrophage	1	1.09545e-05	0.0271733	0.287234
IL7	IL2RG	Acinar	Cycling	1	1.50593e-08	0.0271733	0.69729
IL7	IL2RG	Macrophage	Epithelial	1	0	-0.0125937	0.560469
IL7	IL2RG	Macrophage	CD8	1	1.62088e-12	-0.0125937	0.393072
IL7	IL2RG	Macrophage	CD4	1	2.44457e-41	-0.0125937	0.741297
IL7	IL2RG	Macrophage	Granulocyte	1	0.00607148	-0.0125937	0.843643
IL7	IL2RG	Macrophage	Acinar	1	1.3257e-175	-0.0125937	1.14513
IL7	IL2RG	Macrophage	Macrophage	1	1.09545e-05	-0.0125937	0.287234
IL7	IL2RG	Macrophage	Cycling	1	1.50593e-08	-0.0125937	0.69729
IL7	IL2RG	Endothelial	Epithelial	1	0	0.0255945	0.560469
IL7	IL2RG	Endothelial	CD8	1	1.62088e-12	0.0255945	0.393072
IL7	IL2RG	Endothelial	CD4	1	2.44457e-41	0.0255945	0.741297
IL7	IL2RG	Endothelial	Granulocyte	1	0.00607148	0.0255945	0.843643
IL7	IL2RG	Endothelial	Acinar	1	1.3257e-175	0.0255945	1.14513
IL7	IL2RG	Endothelial	Macrophage	1	1.09545e-05	0.0255945	0.287234
IL7	IL2RG	Endothelial	Cycling	1	1.50593e-08	0.0255945	0.69729
IL7	IL2RG	B-Cells	Epithelial	1	0	0.0178008	0.560469
IL7	IL2RG	B-Cells	CD8	1	1.62088e-12	0.0178008	0.393072
IL7	IL2RG	B-Cells	CD4	1	2.44457e-41	0.0178008	0.741297
IL7	IL2RG	B-Cells	Granulocyte	1	0.00607148	0.0178008	0.843643
IL7	IL2RG	B-Cells	Acinar	1	1.3257e-175	0.0178008	1.14513
IL7	IL2RG	B-Cells	Macrophage	1	1.09545e-05	0.0178008	0.287234
IL7	IL2RG	B-Cells	Cycling	1	1.50593e-08	0.0178008	0.69729
IL7	IL2RG	Pericytes	Epithelial	1	0	0.0254626	0.560469
IL7	IL2RG	Pericytes	CD8	1	1.62088e-12	0.0254626	0.393072
IL7	IL2RG	Pericytes	CD4	1	2.44457e-41	0.0254626	0.741297
IL7	IL2RG	Pericytes	Granulocyte	1	0.00607148	0.0254626	0.843643
IL7	IL2RG	Pericytes	Acinar	1	1.3257e-175	0.0254626	1.14513
IL7	IL2RG	Pericytes	Macrophage	1	1.09545e-05	0.0254626	0.287234
IL7	IL2RG	Pericytes	Cycling	1	1.50593e-08	0.0254626	0.69729
IL7	IL2RG	Mast	Epithelial	1	0	0.0142112	0.560469
IL7	IL2RG	Mast	CD8	1	1.62088e-12	0.0142112	0.393072
IL7	IL2RG	Mast	CD4	1	2.44457e-41	0.0142112	0.741297
IL7	IL2RG	Mast	Granulocyte	1	0.00607148	0.0142112	0.843643
IL7	IL2RG	Mast	Acinar	1	1.3257e-175	0.0142112	1.14513
IL7	IL2RG	Mast	Macrophage	1	1.09545e-05	0.0142112	0.287234
IL7	IL2RG	Mast	Cycling	1	1.50593e-08	0.0142112	0.69729
IL7	IL2RG	Cycling	Epithelial	1	0	0.0330702	0.560469
IL7	IL2RG	Cycling	CD8	1	1.62088e-12	0.0330702	0.393072
IL7	IL2RG	Cycling	CD4	1	2.44457e-41	0.0330702	0.741297
IL7	IL2RG	Cycling	Granulocyte	1	0.00607148	0.0330702	0.843643
IL7	IL2RG	Cycling	Acinar	1	1.3257e-175	0.0330702	1.14513
IL7	IL2RG	Cycling	Macrophage	1	1.09545e-05	0.0330702	0.287234
IL7	IL2RG	Cycling	Cycling	1	1.50593e-08	0.0330702	0.69729
IL7	IL7R	CD4	CD4	1	4.69525e-41	0.01787	0.751798
IL7	IL7R	CD4	Granulocyte	1	0.0115627	0.01787	-0.146049
IL7	IL7R	CD4	Acinar	1	5.73196e-63	0.01787	0.831981
IL7	IL7R	CD4	Macrophage	1	8.9826e-28	0.01787	0.761835
IL7	IL7R	CD4	Fibroblast	1	0.000342405	0.01787	0.054295
IL7	IL7R	CD4	B-Cells	1	1.42349e-10	0.01787	-0.497633
IL7	IL7R	CD4	Plasma	1	2.10804e-43	0.01787	-0.42246
IL7	IL7R	Granulocyte	CD4	1	4.69525e-41	-0.016667	0.751798
IL7	IL7R	Granulocyte	Granulocyte	1	0.0115627	-0.016667	-0.146049
IL7	IL7R	Granulocyte	Acinar	1	5.73196e-63	-0.016667	0.831981
IL7	IL7R	Granulocyte	Macrophage	1	8.9826e-28	-0.016667	0.761835
IL7	IL7R	Granulocyte	Fibroblast	1	0.000342405	-0.016667	0.054295
IL7	IL7R	Granulocyte	B-Cells	1	1.42349e-10	-0.016667	-0.497633
IL7	IL7R	Granulocyte	Plasma	1	2.10804e-43	-0.016667	-0.42246
IL7	IL7R	Acinar	CD4	1	4.69525e-41	0.0271733	0.751798
IL7	IL7R	Acinar	Granulocyte	1	0.0115627	0.0271733	-0.146049
IL7	IL7R	Acinar	Acinar	1	5.73196e-63	0.0271733	0.831981
IL7	IL7R	Acinar	Macrophage	1	8.9826e-28	0.0271733	0.761835
IL7	IL7R	Acinar	Fibroblast	1	0.000342405	0.0271733	0.054295
IL7	IL7R	Acinar	B-Cells	1	1.42349e-10	0.0271733	-0.497633
IL7	IL7R	Acinar	Plasma	1	2.10804e-43	0.0271733	-0.42246
IL7	IL7R	Macrophage	CD4	1	4.69525e-41	-0.0125937	0.751798
IL7	IL7R	Macrophage	Granulocyte	1	0.0115627	-0.0125937	-0.146049
IL7	IL7R	Macrophage	Acinar	1	5.73196e-63	-0.0125937	0.831981
IL7	IL7R	Macrophage	Macrophage	1	8.9826e-28	-0.0125937	0.761835
IL7	IL7R	Macrophage	Fibroblast	1	0.000342405	-0.0125937	0.054295
IL7	IL7R	Macrophage	B-Cells	1	1.42349e-10	-0.0125937	-0.497633
IL7	IL7R	Macrophage	Plasma	1	2.10804e-43	-0.0125937	-0.42246
IL7	IL7R	Endothelial	CD4	1	4.69525e-41	0.0255945	0.751798
IL7	IL7R	Endothelial	Granulocyte	1	0.0115627	0.0255945	-0.146049
IL7	IL7R	Endothelial	Acinar	1	5.73196e-63	0.0255945	0.831981
IL7	IL7R	Endothelial	Macrophage	1	8.9826e-28	0.0255945	0.761835
IL7	IL7R	Endothelial	Fibroblast	1	0.000342405	0.0255945	0.054295
IL7	IL7R	Endothelial	B-Cells	1	1.42349e-10	0.0255945	-0.497633
IL7	IL7R	Endothelial	Plasma	1	2.10804e-43	0.0255945	-0.42246
IL7	IL7R	B-Cells	CD4	1	4.69525e-41	0.0178008	0.751798
IL7	IL7R	B-Cells	Granulocyte	1	0.0115627	0.0178008	-0.146049
IL7	IL7R	B-Cells	Acinar	1	5.73196e-63	0.0178008	0.831981
IL7	IL7R	B-Cells	Macrophage	1	8.9826e-28	0.0178008	0.761835
IL7	IL7R	B-Cells	Fibroblast	1	0.000342405	0.0178008	0.054295
IL7	IL7R	B-Cells	B-Cells	1	1.42349e-10	0.0178008	-0.497633
IL7	IL7R	B-Cells	Plasma	1	2.10804e-43	0.0178008	-0.42246
IL7	IL7R	Pericytes	CD4	1	4.69525e-41	0.0254626	0.751798
IL7	IL7R	Pericytes	Granulocyte	1	0.0115627	0.0254626	-0.146049
IL7	IL7R	Pericytes	Acinar	1	5.73196e-63	0.0254626	0.831981
IL7	IL7R	Pericytes	Macrophage	1	8.9826e-28	0.0254626	0.761835
IL7	IL7R	Pericytes	Fibroblast	1	0.000342405	0.0254626	0.054295
IL7	IL7R	Pericytes	B-Cells	1	1.42349e-10	0.0254626	-0.497633
IL7	IL7R	Mast	CD4	1	4.69525e-41	0.0142112	0.751798
IL7	IL7R	Mast	Granulocyte	1	0.0115627	0.0142112	-0.146049
IL7	IL7R	Mast	Acinar	1	5.73196e-63	0.0142112	0.831981
IL7	IL7R	Mast	Macrophage	1	8.9826e-28	0.0142112	0.761835
IL7	IL7R	Mast	Fibroblast	1	0.000342405	0.0142112	0.054295
IL7	IL7R	Mast	B-Cells	1	1.42349e-10	0.0142112	-0.497633
IL7	IL7R	Cycling	CD4	1	4.69525e-41	0.0330702	0.751798
IL7	IL7R	Cycling	Granulocyte	1	0.0115627	0.0330702	-0.146049
IL7	IL7R	Cycling	Acinar	1	5.73196e-63	0.0330702	0.831981
IL7	IL7R	Cycling	Macrophage	1	8.9826e-28	0.0330702	0.761835
IL7	IL7R	Cycling	Fibroblast	1	0.000342405	0.0330702	0.054295
IL7	IL7R	Cycling	B-Cells	1	1.42349e-10	0.0330702	-0.497633
IL7	IL7R	Cycling	Plasma	1	2.10804e-43	0.0330702	-0.42246
CXCL8	CXCR1	CD8	Granulocyte	1	9.29864e-26	-0.0396089	1.63613
CXCL8	CXCR1	CD4	Granulocyte	1	9.29864e-26	-0.098662	1.63613
CXCL8	CXCR1	Endothelial	Granulocyte	1	9.29864e-26	0.0359951	1.63613
CXCL8	CXCR1	Endothelial	Acinar	1	1.48924e-89	0.0359951	0.608633
CXCL8	CXCR1	Pericytes	Granulocyte	1	9.29864e-26	-0.115764	1.63613
CXCL8	CXCR1	Pericytes	Acinar	1	1.48924e-89	-0.115764	0.608633
CXCL8	CXCR1	Plasma	Granulocyte	1	9.29864e-26	-0.019331	1.63613
CXCL8	CXCR2	CD8	Granulocyte	1	2.84451e-59	-0.0396089	2.64226
CXCL8	CXCR2	CD8	Macrophage	1	9.48033e-23	-0.0396089	0.0249365
CXCL8	CXCR2	CD4	Granulocyte	1	2.84451e-59	-0.098662	2.64226
CXCL8	CXCR2	CD4	Macrophage	1	9.48033e-23	-0.098662	0.0249365
CXCL8	CXCR2	Endothelial	Granulocyte	1	2.84451e-59	0.0359951	2.64226
CXCL8	CXCR2	Endothelial	Acinar	1	8.67029e-206	0.0359951	1.30837
CXCL8	CXCR2	Endothelial	Macrophage	1	9.48033e-23	0.0359951	0.0249365
CXCL8	CXCR2	Pericytes	Granulocyte	1	2.84451e-59	-0.115764	2.64226
CXCL8	CXCR2	Pericytes	Acinar	1	8.67029e-206	-0.115764	1.30837
CXCL8	CXCR2	Pericytes	Macrophage	1	9.48033e-23	-0.115764	0.0249365
CXCL8	CXCR2	Plasma	Granulocyte	1	2.84451e-59	-0.019331	2.64226
CXCL8	CXCR2	Plasma	Macrophage	1	9.48033e-23	-0.019331	0.0249365
CXCL8	ACKR1	CD8	Endothelial	1	1.10032e-10	-0.0396089	0.600822
CXCL8	ACKR1	CD8	Pericytes	1	0.00142579	-0.0396089	-0.728622
CXCL8	ACKR1	CD4	Endothelial	1	1.10032e-10	-0.098662	0.600822
CXCL8	ACKR1	CD4	Pericytes	1	0.00142579	-0.098662	-0.728622
CXCL8	ACKR1	Endothelial	Endothelial	1	1.10032e-10	0.0359951	0.600822
CXCL8	ACKR1	Endothelial	Pericytes	1	0.00142579	0.0359951	-0.728622
CXCL8	ACKR1	Pericytes	Endothelial	1	1.10032e-10	-0.115764	0.600822
CXCL8	ACKR1	Pericytes	Pericytes	1	0.00142579	-0.115764	-0.728622
CXCL8	ACKR1	Plasma	Endothelial	1	1.10032e-10	-0.019331	0.600822
CXCL8	ACKR1	Plasma	Pericytes	1	0.00142579	-0.019331	-0.728622
CXCL8	SDC1	CD8	Epithelial	1	4.00362e-154	-0.0396089	0.949572
CXCL8	SDC1	CD4	Epithelial	1	4.00362e-154	-0.098662	0.949572
CXCL8	SDC1	Endothelial	Epithelial	1	4.00362e-154	0.0359951	0.949572
CXCL8	SDC1	Endothelial	Fibroblast	1	3.03355e-141	0.0359951	0.936202
CXCL8	SDC1	Pericytes	Epithelial	1	4.00362e-154	-0.115764	0.949572
CXCL8	SDC1	Pericytes	Fibroblast	1	3.03355e-141	-0.115764	0.936202
CXCL8	SDC1	Plasma	Epithelial	1	4.00362e-154	-0.019331	0.949572
CXCL8	SDC2	CD8	Epithelial	1	0	-0.0396089	-0.579712
CXCL8	SDC2	CD8	Granulocyte	1	1.267e-21	-0.0396089	-0.348546
CXCL8	SDC2	CD8	Acinar	1	2.15164e-127	-0.0396089	-0.204166
CXCL8	SDC2	CD8	Pericytes	1	1.11445e-86	-0.0396089	1.10568
CXCL8	SDC2	CD8	Cycling	1	1.71993e-53	-0.0396089	-0.281254
CXCL8	SDC2	CD4	Epithelial	1	0	-0.098662	-0.579712
CXCL8	SDC2	CD4	Granulocyte	1	1.267e-21	-0.098662	-0.348546
CXCL8	SDC2	CD4	Acinar	1	2.15164e-127	-0.098662	-0.204166
CXCL8	SDC2	CD4	Pericytes	1	1.11445e-86	-0.098662	1.10568
CXCL8	SDC2	CD4	Cycling	1	1.71993e-53	-0.098662	-0.281254
CXCL8	SDC2	Endothelial	Epithelial	1	0	0.0359951	-0.579712
CXCL8	SDC2	Endothelial	Granulocyte	1	1.267e-21	0.0359951	-0.348546
CXCL8	SDC2	Endothelial	Acinar	1	2.15164e-127	0.0359951	-0.204166
CXCL8	SDC2	Endothelial	Pericytes	1	1.11445e-86	0.0359951	1.10568
CXCL8	SDC2	Endothelial	Cycling	1	1.71993e-53	0.0359951	-0.281254
CXCL8	SDC2	Pericytes	Epithelial	1	0	-0.115764	-0.579712
CXCL8	SDC2	Pericytes	Granulocyte	1	1.267e-21	-0.115764	-0.348546
CXCL8	SDC2	Pericytes	Acinar	1	2.15164e-127	-0.115764	-0.204166
CXCL8	SDC2	Pericytes	Pericytes	1	1.11445e-86	-0.115764	1.10568
CXCL8	SDC2	Pericytes	Cycling	1	1.71993e-53	-0.115764	-0.281254
CXCL8	SDC2	Plasma	Epithelial	1	0	-0.019331	-0.579712
CXCL8	SDC2	Plasma	Granulocyte	1	1.267e-21	-0.019331	-0.348546
CXCL8	SDC2	Plasma	Acinar	1	2.15164e-127	-0.019331	-0.204166
CXCL8	SDC2	Plasma	Pericytes	1	1.11445e-86	-0.019331	1.10568
CXCL8	SDC2	Plasma	Cycling	1	1.71993e-53	-0.019331	-0.281254
INHBA	ACVR1	Epithelial	Epithelial	1	3.64027e-41	0.0363147	0.15964
INHBA	ACVR1	Epithelial	Acinar	1	7.29807e-06	0.0363147	0.10262
INHBA	ACVR1	Epithelial	Macrophage	1	3.02271e-07	0.0363147	-0.000540812
INHBA	ACVR1	Epithelial	Fibroblast	1	2.05428e-20	0.0363147	0.150789
INHBA	ACVR1	Epithelial	Endothelial	1	9.76127e-05	0.0363147	0.0937761
INHBA	ACVR1	Epithelial	Plasma	1	1.75431e-05	0.0363147	-0.0223901
INHBA	ACVR1	Granulocyte	Epithelial	1	3.64027e-41	0.0825507	0.15964
INHBA	ACVR1	Granulocyte	Acinar	1	7.29807e-06	0.0825507	0.10262
INHBA	ACVR1	Granulocyte	Macrophage	1	3.02271e-07	0.0825507	-0.000540812
INHBA	ACVR1	Granulocyte	Fibroblast	1	2.05428e-20	0.0825507	0.150789
INHBA	ACVR1	Granulocyte	Endothelial	1	9.76127e-05	0.0825507	0.0937761
INHBA	ACVR1	Granulocyte	Plasma	1	1.75431e-05	0.0825507	-0.0223901
INHBA	ACVR1	Cycling	Epithelial	1	3.64027e-41	0.265724	0.15964
INHBA	ACVR1	Cycling	Acinar	1	7.29807e-06	0.265724	0.10262
INHBA	ACVR1	Cycling	Macrophage	1	3.02271e-07	0.265724	-0.000540812
INHBA	ACVR1	Cycling	Fibroblast	1	2.05428e-20	0.265724	0.150789
INHBA	ACVR1	Cycling	Endothelial	1	9.76127e-05	0.265724	0.0937761
INHBA	ACVR1B	Epithelial	Epithelial	1	0	0.0363147	-0.313607
INHBA	ACVR1B	Epithelial	Acinar	1	5.27709e-41	0.0363147	0.0285241
INHBA	ACVR1B	Epithelial	Macrophage	1	0.000805071	0.0363147	-0.0117377
INHBA	ACVR1B	Epithelial	Fibroblast	1	5.52061e-13	0.0363147	-0.24215
INHBA	ACVR1B	Epithelial	Pericytes	1	0.0291925	0.0363147	-0.109205
INHBA	ACVR1B	Epithelial	Cycling	1	1.9868e-05	0.0363147	-0.0763245
INHBA	ACVR1B	Epithelial	Plasma	1	0.00126413	0.0363147	-0.00854679
INHBA	ACVR1B	Granulocyte	Epithelial	1	0	0.0825507	-0.313607
INHBA	ACVR1B	Granulocyte	Acinar	1	5.27709e-41	0.0825507	0.0285241
INHBA	ACVR1B	Granulocyte	Macrophage	1	0.000805071	0.0825507	-0.0117377
INHBA	ACVR1B	Granulocyte	Fibroblast	1	5.52061e-13	0.0825507	-0.24215
INHBA	ACVR1B	Granulocyte	Pericytes	1	0.0291925	0.0825507	-0.109205
INHBA	ACVR1B	Granulocyte	Cycling	1	1.9868e-05	0.0825507	-0.0763245
INHBA	ACVR1B	Granulocyte	Plasma	1	0.00126413	0.0825507	-0.00854679
INHBA	ACVR1B	Cycling	Epithelial	1	0	0.265724	-0.313607
INHBA	ACVR1B	Cycling	Acinar	1	5.27709e-41	0.265724	0.0285241
INHBA	ACVR1B	Cycling	Macrophage	1	0.000805071	0.265724	-0.0117377
INHBA	ACVR1B	Cycling	Fibroblast	1	5.52061e-13	0.265724	-0.24215
INHBA	ACVR1B	Cycling	Pericytes	1	0.0291925	0.265724	-0.109205
INHBA	ACVR1B	Cycling	Cycling	1	1.9868e-05	0.265724	-0.0763245
INHBA	ACVR2A	Epithelial	Epithelial	1	3.17576e-12	0.0363147	-0.0136645
INHBA	ACVR2A	Epithelial	Acinar	1	3.14402e-06	0.0363147	0.0173462
INHBA	ACVR2A	Epithelial	Macrophage	1	1.54976e-10	0.0363147	-0.0168772
INHBA	ACVR2A	Epithelial	Fibroblast	1	0.0433681	0.0363147	0.0769823
INHBA	ACVR2A	Epithelial	Plasma	1	3.64722e-18	0.0363147	-0.0411787
INHBA	ACVR2A	Granulocyte	Epithelial	1	3.17576e-12	0.0825507	-0.0136645
INHBA	ACVR2A	Granulocyte	Acinar	1	3.14402e-06	0.0825507	0.0173462
INHBA	ACVR2A	Granulocyte	Macrophage	1	1.54976e-10	0.0825507	-0.0168772
INHBA	ACVR2A	Granulocyte	Fibroblast	1	0.0433681	0.0825507	0.0769823
INHBA	ACVR2A	Granulocyte	Plasma	1	3.64722e-18	0.0825507	-0.0411787
INHBA	ACVR2A	Cycling	Epithelial	1	3.17576e-12	0.265724	-0.0136645
INHBA	ACVR2A	Cycling	Acinar	1	3.14402e-06	0.265724	0.0173462
INHBA	ACVR2A	Cycling	Macrophage	1	1.54976e-10	0.265724	-0.0168772
INHBA	ACVR2A	Cycling	Fibroblast	1	0.0433681	0.265724	0.0769823
INHBA	ACVR2B	Epithelial	Acinar	1	8.25534e-15	0.0363147	-0.0454304
INHBA	ACVR2B	Epithelial	Fibroblast	1	5.55467e-12	0.0363147	0.0718228
INHBA	ACVR2B	Epithelial	Endothelial	1	1.98708e-12	0.0363147	0.189813
INHBA	ACVR2B	Granulocyte	Acinar	1	8.25534e-15	0.0825507	-0.0454304
INHBA	ACVR2B	Granulocyte	Fibroblast	1	5.55467e-12	0.0825507	0.0718228
INHBA	ACVR2B	Granulocyte	Endothelial	1	1.98708e-12	0.0825507	0.189813
INHBA	ACVR2B	Cycling	Acinar	1	8.25534e-15	0.265724	-0.0454304
INHBA	ACVR2B	Cycling	Fibroblast	1	5.55467e-12	0.265724	0.0718228
INHBA	ACVR2B	Cycling	Endothelial	1	1.98708e-12	0.265724	0.189813
INHBA	BAMBI	Epithelial	Epithelial	1	1.01973e-172	0.0363147	-0.183454
INHBA	BAMBI	Epithelial	Granulocyte	1	0.0162562	0.0363147	-0.0578852
INHBA	BAMBI	Epithelial	Fibroblast	1	2.62308e-19	0.0363147	0.0714866
INHBA	BAMBI	Epithelial	Cycling	1	8.24438e-07	0.0363147	-0.106744
INHBA	BAMBI	Granulocyte	Epithelial	1	1.01973e-172	0.0825507	-0.183454
INHBA	BAMBI	Granulocyte	Granulocyte	1	0.0162562	0.0825507	-0.0578852
INHBA	BAMBI	Granulocyte	Fibroblast	1	2.62308e-19	0.0825507	0.0714866
INHBA	BAMBI	Granulocyte	Cycling	1	8.24438e-07	0.0825507	-0.106744
INHBA	BAMBI	Cycling	Epithelial	1	1.01973e-172	0.265724	-0.183454
INHBA	BAMBI	Cycling	Fibroblast	1	2.62308e-19	0.265724	0.0714866
INHBA	BAMBI	Cycling	Cycling	1	8.24438e-07	0.265724	-0.106744
INHBA	ENG	Epithelial	Granulocyte	1	1.31579e-16	0.0363147	-0.372953
INHBA	ENG	Epithelial	Macrophage	1	5.83827e-50	0.0363147	-0.103194
INHBA	ENG	Epithelial	Fibroblast	1	1.08662e-18	0.0363147	0.54419
INHBA	ENG	Epithelial	Endothelial	1	1.00876e-06	0.0363147	0.469118
INHBA	ENG	Epithelial	Cycling	1	7.40766e-14	0.0363147	-0.224249
INHBA	ENG	Granulocyte	Granulocyte	1	1.31579e-16	0.0825507	-0.372953
INHBA	ENG	Granulocyte	Macrophage	1	5.83827e-50	0.0825507	-0.103194
INHBA	ENG	Granulocyte	Fibroblast	1	1.08662e-18	0.0825507	0.54419
INHBA	ENG	Granulocyte	Endothelial	1	1.00876e-06	0.0825507	0.469118
INHBA	ENG	Granulocyte	Cycling	1	7.40766e-14	0.0825507	-0.224249
INHBA	ENG	Cycling	Granulocyte	1	1.31579e-16	0.265724	-0.372953
INHBA	ENG	Cycling	Macrophage	1	5.83827e-50	0.265724	-0.103194
INHBA	ENG	Cycling	Fibroblast	1	1.08662e-18	0.265724	0.54419
INHBA	ENG	Cycling	Endothelial	1	1.00876e-06	0.265724	0.469118
INHBA	ENG	Cycling	Cycling	1	7.40766e-14	0.265724	-0.224249
INHBA	TGFBR3	Epithelial	Epithelial	1	1.50215e-05	0.0363147	0.0134957
INHBA	TGFBR3	Epithelial	CD8	1	2.33439e-11	0.0363147	0.330857
INHBA	TGFBR3	Epithelial	CD4	1	0.00246584	0.0363147	0.1052
INHBA	TGFBR3	Epithelial	Granulocyte	1	7.34442e-09	0.0363147	-0.0958395
INHBA	TGFBR3	Epithelial	Acinar	1	9.54971e-37	0.0363147	-0.0673496
INHBA	TGFBR3	Epithelial	Macrophage	1	8.87103e-11	0.0363147	-0.000233262
INHBA	TGFBR3	Epithelial	Fibroblast	1	6.41895e-228	0.0363147	-1.52454
INHBA	TGFBR3	Epithelial	Pericytes	1	1.36685e-08	0.0363147	-0.242203
INHBA	TGFBR3	Granulocyte	Epithelial	1	1.50215e-05	0.0825507	0.0134957
INHBA	TGFBR3	Granulocyte	CD8	1	2.33439e-11	0.0825507	0.330857
INHBA	TGFBR3	Granulocyte	CD4	1	0.00246584	0.0825507	0.1052
INHBA	TGFBR3	Granulocyte	Granulocyte	1	7.34442e-09	0.0825507	-0.0958395
INHBA	TGFBR3	Granulocyte	Acinar	1	9.54971e-37	0.0825507	-0.0673496
INHBA	TGFBR3	Granulocyte	Macrophage	1	8.87103e-11	0.0825507	-0.000233262
INHBA	TGFBR3	Granulocyte	Fibroblast	1	6.41895e-228	0.0825507	-1.52454
INHBA	TGFBR3	Granulocyte	Pericytes	1	1.36685e-08	0.0825507	-0.242203
INHBA	TGFBR3	Cycling	Epithelial	1	1.50215e-05	0.265724	0.0134957
INHBA	TGFBR3	Cycling	CD8	1	2.33439e-11	0.265724	0.330857
INHBA	TGFBR3	Cycling	CD4	1	0.00246584	0.265724	0.1052
INHBA	TGFBR3	Cycling	Acinar	1	9.54971e-37	0.265724	-0.0673496
INHBA	TGFBR3	Cycling	Macrophage	1	8.87103e-11	0.265724	-0.000233262
INHBA	TGFBR3	Cycling	Fibroblast	1	6.41895e-228	0.265724	-1.52454
INHBA	TGFBR3	Cycling	Pericytes	1	1.36685e-08	0.265724	-0.242203
INHBB	ACVR1	Epithelial	Epithelial	1	3.64027e-41	0.0132913	0.15964
INHBB	ACVR1	Epithelial	Acinar	1	7.29807e-06	0.0132913	0.10262
INHBB	ACVR1	Epithelial	Macrophage	1	3.02271e-07	0.0132913	-0.000540812
INHBB	ACVR1	Epithelial	Fibroblast	1	2.05428e-20	0.0132913	0.150789
INHBB	ACVR1	Epithelial	Endothelial	1	9.76127e-05	0.0132913	0.0937761
INHBB	ACVR1	Epithelial	Plasma	1	1.75431e-05	0.0132913	-0.0223901
INHBB	ACVR1	Granulocyte	Epithelial	1	3.64027e-41	-0.081857	0.15964
INHBB	ACVR1	Granulocyte	Acinar	1	7.29807e-06	-0.081857	0.10262
INHBB	ACVR1	Granulocyte	Macrophage	1	3.02271e-07	-0.081857	-0.000540812
INHBB	ACVR1	Granulocyte	Fibroblast	1	2.05428e-20	-0.081857	0.150789
INHBB	ACVR1	Granulocyte	Endothelial	1	9.76127e-05	-0.081857	0.0937761
INHBB	ACVR1	Granulocyte	Plasma	1	1.75431e-05	-0.081857	-0.0223901
INHBB	ACVR1	Acinar	Epithelial	1	3.64027e-41	0.0123581	0.15964
INHBB	ACVR1	Acinar	Acinar	1	7.29807e-06	0.0123581	0.10262
INHBB	ACVR1	Acinar	Macrophage	1	3.02271e-07	0.0123581	-0.000540812
INHBB	ACVR1	Acinar	Fibroblast	1	2.05428e-20	0.0123581	0.150789
INHBB	ACVR1	Acinar	Endothelial	1	9.76127e-05	0.0123581	0.0937761
INHBB	ACVR1	Acinar	Plasma	1	1.75431e-05	0.0123581	-0.0223901
INHBB	ACVR1	Fibroblast	Epithelial	1	3.64027e-41	-0.0337574	0.15964
INHBB	ACVR1	Fibroblast	Acinar	1	7.29807e-06	-0.0337574	0.10262
INHBB	ACVR1	Fibroblast	Macrophage	1	3.02271e-07	-0.0337574	-0.000540812
INHBB	ACVR1	Fibroblast	Fibroblast	1	2.05428e-20	-0.0337574	0.150789
INHBB	ACVR1	Fibroblast	Endothelial	1	9.76127e-05	-0.0337574	0.0937761
INHBB	ACVR1	Fibroblast	Plasma	1	1.75431e-05	-0.0337574	-0.0223901
INHBB	ACVR1	Endothelial	Epithelial	1	3.64027e-41	-0.382751	0.15964
INHBB	ACVR1	Endothelial	Acinar	1	7.29807e-06	-0.382751	0.10262
INHBB	ACVR1	Endothelial	Macrophage	1	3.02271e-07	-0.382751	-0.000540812
INHBB	ACVR1	Endothelial	Fibroblast	1	2.05428e-20	-0.382751	0.150789
INHBB	ACVR1	Endothelial	Endothelial	1	9.76127e-05	-0.382751	0.0937761
INHBB	ACVR1	Endothelial	Plasma	1	1.75431e-05	-0.382751	-0.0223901
INHBB	ACVR1	Cycling	Epithelial	1	3.64027e-41	-0.00128862	0.15964
INHBB	ACVR1	Cycling	Acinar	1	7.29807e-06	-0.00128862	0.10262
INHBB	ACVR1	Cycling	Macrophage	1	3.02271e-07	-0.00128862	-0.000540812
INHBB	ACVR1	Cycling	Fibroblast	1	2.05428e-20	-0.00128862	0.150789
INHBB	ACVR1	Cycling	Endothelial	1	9.76127e-05	-0.00128862	0.0937761
INHBB	ACVR1	Cycling	Plasma	1	1.75431e-05	-0.00128862	-0.0223901
INHBB	ACVR1B	Epithelial	Epithelial	1	0	0.0132913	-0.313607
INHBB	ACVR1B	Epithelial	Acinar	1	5.27709e-41	0.0132913	0.0285241
INHBB	ACVR1B	Epithelial	Macrophage	1	0.000805071	0.0132913	-0.0117377
INHBB	ACVR1B	Epithelial	Fibroblast	1	5.52061e-13	0.0132913	-0.24215
INHBB	ACVR1B	Epithelial	Pericytes	1	0.0291925	0.0132913	-0.109205
INHBB	ACVR1B	Epithelial	Cycling	1	1.9868e-05	0.0132913	-0.0763245
INHBB	ACVR1B	Epithelial	Plasma	1	0.00126413	0.0132913	-0.00854679
INHBB	ACVR1B	Granulocyte	Epithelial	1	0	-0.081857	-0.313607
INHBB	ACVR1B	Granulocyte	Acinar	1	5.27709e-41	-0.081857	0.0285241
INHBB	ACVR1B	Granulocyte	Macrophage	1	0.000805071	-0.081857	-0.0117377
INHBB	ACVR1B	Granulocyte	Fibroblast	1	5.52061e-13	-0.081857	-0.24215
INHBB	ACVR1B	Granulocyte	Pericytes	1	0.0291925	-0.081857	-0.109205
INHBB	ACVR1B	Granulocyte	Cycling	1	1.9868e-05	-0.081857	-0.0763245
INHBB	ACVR1B	Granulocyte	Plasma	1	0.00126413	-0.081857	-0.00854679
INHBB	ACVR1B	Acinar	Epithelial	1	0	0.0123581	-0.313607
INHBB	ACVR1B	Acinar	Acinar	1	5.27709e-41	0.0123581	0.0285241
INHBB	ACVR1B	Acinar	Macrophage	1	0.000805071	0.0123581	-0.0117377
INHBB	ACVR1B	Acinar	Fibroblast	1	5.52061e-13	0.0123581	-0.24215
INHBB	ACVR1B	Acinar	Pericytes	1	0.0291925	0.0123581	-0.109205
INHBB	ACVR1B	Acinar	Cycling	1	1.9868e-05	0.0123581	-0.0763245
INHBB	ACVR1B	Acinar	Plasma	1	0.00126413	0.0123581	-0.00854679
INHBB	ACVR1B	Fibroblast	Epithelial	1	0	-0.0337574	-0.313607
INHBB	ACVR1B	Fibroblast	Acinar	1	5.27709e-41	-0.0337574	0.0285241
INHBB	ACVR1B	Fibroblast	Macrophage	1	0.000805071	-0.0337574	-0.0117377
INHBB	ACVR1B	Fibroblast	Fibroblast	1	5.52061e-13	-0.0337574	-0.24215
INHBB	ACVR1B	Fibroblast	Pericytes	1	0.0291925	-0.0337574	-0.109205
INHBB	ACVR1B	Fibroblast	Cycling	1	1.9868e-05	-0.0337574	-0.0763245
INHBB	ACVR1B	Fibroblast	Plasma	1	0.00126413	-0.0337574	-0.00854679
INHBB	ACVR1B	Endothelial	Epithelial	1	0	-0.382751	-0.313607
INHBB	ACVR1B	Endothelial	Acinar	1	5.27709e-41	-0.382751	0.0285241
INHBB	ACVR1B	Endothelial	Macrophage	1	0.000805071	-0.382751	-0.0117377
INHBB	ACVR1B	Endothelial	Fibroblast	1	5.52061e-13	-0.382751	-0.24215
INHBB	ACVR1B	Endothelial	Pericytes	1	0.0291925	-0.382751	-0.109205
INHBB	ACVR1B	Endothelial	Cycling	1	1.9868e-05	-0.382751	-0.0763245
INHBB	ACVR1B	Endothelial	Plasma	1	0.00126413	-0.382751	-0.00854679
INHBB	ACVR1B	Cycling	Epithelial	1	0	-0.00128862	-0.313607
INHBB	ACVR1B	Cycling	Acinar	1	5.27709e-41	-0.00128862	0.0285241
INHBB	ACVR1B	Cycling	Macrophage	1	0.000805071	-0.00128862	-0.0117377
INHBB	ACVR1B	Cycling	Fibroblast	1	5.52061e-13	-0.00128862	-0.24215
INHBB	ACVR1B	Cycling	Pericytes	1	0.0291925	-0.00128862	-0.109205
INHBB	ACVR1B	Cycling	Cycling	1	1.9868e-05	-0.00128862	-0.0763245
INHBB	ACVR1B	Cycling	Plasma	1	0.00126413	-0.00128862	-0.00854679
INHBB	ACVR2A	Epithelial	Epithelial	1	3.17576e-12	0.0132913	-0.0136645
INHBB	ACVR2A	Epithelial	Acinar	1	3.14402e-06	0.0132913	0.0173462
INHBB	ACVR2A	Epithelial	Macrophage	1	1.54976e-10	0.0132913	-0.0168772
INHBB	ACVR2A	Epithelial	Fibroblast	1	0.0433681	0.0132913	0.0769823
INHBB	ACVR2A	Epithelial	Plasma	1	3.64722e-18	0.0132913	-0.0411787
INHBB	ACVR2A	Granulocyte	Epithelial	1	3.17576e-12	-0.081857	-0.0136645
INHBB	ACVR2A	Granulocyte	Acinar	1	3.14402e-06	-0.081857	0.0173462
INHBB	ACVR2A	Granulocyte	Macrophage	1	1.54976e-10	-0.081857	-0.0168772
INHBB	ACVR2A	Granulocyte	Fibroblast	1	0.0433681	-0.081857	0.0769823
INHBB	ACVR2A	Granulocyte	Plasma	1	3.64722e-18	-0.081857	-0.0411787
INHBB	ACVR2A	Acinar	Epithelial	1	3.17576e-12	0.0123581	-0.0136645
INHBB	ACVR2A	Acinar	Acinar	1	3.14402e-06	0.0123581	0.0173462
INHBB	ACVR2A	Acinar	Macrophage	1	1.54976e-10	0.0123581	-0.0168772
INHBB	ACVR2A	Acinar	Fibroblast	1	0.0433681	0.0123581	0.0769823
INHBB	ACVR2A	Acinar	Plasma	1	3.64722e-18	0.0123581	-0.0411787
INHBB	ACVR2A	Fibroblast	Epithelial	1	3.17576e-12	-0.0337574	-0.0136645
INHBB	ACVR2A	Fibroblast	Acinar	1	3.14402e-06	-0.0337574	0.0173462
INHBB	ACVR2A	Fibroblast	Macrophage	1	1.54976e-10	-0.0337574	-0.0168772
INHBB	ACVR2A	Fibroblast	Fibroblast	1	0.0433681	-0.0337574	0.0769823
INHBB	ACVR2A	Fibroblast	Plasma	1	3.64722e-18	-0.0337574	-0.0411787
INHBB	ACVR2A	Endothelial	Epithelial	1	3.17576e-12	-0.382751	-0.0136645
INHBB	ACVR2A	Endothelial	Acinar	1	3.14402e-06	-0.382751	0.0173462
INHBB	ACVR2A	Endothelial	Macrophage	1	1.54976e-10	-0.382751	-0.0168772
INHBB	ACVR2A	Endothelial	Fibroblast	1	0.0433681	-0.382751	0.0769823
INHBB	ACVR2A	Endothelial	Plasma	1	3.64722e-18	-0.382751	-0.0411787
INHBB	ACVR2A	Cycling	Epithelial	1	3.17576e-12	-0.00128862	-0.0136645
INHBB	ACVR2A	Cycling	Acinar	1	3.14402e-06	-0.00128862	0.0173462
INHBB	ACVR2A	Cycling	Macrophage	1	1.54976e-10	-0.00128862	-0.0168772
INHBB	ACVR2A	Cycling	Fibroblast	1	0.0433681	-0.00128862	0.0769823
INHBB	ACVR2A	Cycling	Plasma	1	3.64722e-18	-0.00128862	-0.0411787
INHBB	ACVR2B	Epithelial	Acinar	1	8.25534e-15	0.0132913	-0.0454304
INHBB	ACVR2B	Epithelial	Fibroblast	1	5.55467e-12	0.0132913	0.0718228
INHBB	ACVR2B	Epithelial	Endothelial	1	1.98708e-12	0.0132913	0.189813
INHBB	ACVR2B	Granulocyte	Acinar	1	8.25534e-15	-0.081857	-0.0454304
INHBB	ACVR2B	Granulocyte	Fibroblast	1	5.55467e-12	-0.081857	0.0718228
INHBB	ACVR2B	Granulocyte	Endothelial	1	1.98708e-12	-0.081857	0.189813
INHBB	ACVR2B	Acinar	Acinar	1	8.25534e-15	0.0123581	-0.0454304
INHBB	ACVR2B	Acinar	Fibroblast	1	5.55467e-12	0.0123581	0.0718228
INHBB	ACVR2B	Acinar	Endothelial	1	1.98708e-12	0.0123581	0.189813
INHBB	ACVR2B	Fibroblast	Acinar	1	8.25534e-15	-0.0337574	-0.0454304
INHBB	ACVR2B	Fibroblast	Fibroblast	1	5.55467e-12	-0.0337574	0.0718228
INHBB	ACVR2B	Fibroblast	Endothelial	1	1.98708e-12	-0.0337574	0.189813
INHBB	ACVR2B	Endothelial	Acinar	1	8.25534e-15	-0.382751	-0.0454304
INHBB	ACVR2B	Endothelial	Fibroblast	1	5.55467e-12	-0.382751	0.0718228
INHBB	ACVR2B	Endothelial	Endothelial	1	1.98708e-12	-0.382751	0.189813
INHBB	ACVR2B	Cycling	Acinar	1	8.25534e-15	-0.00128862	-0.0454304
INHBB	ACVR2B	Cycling	Fibroblast	1	5.55467e-12	-0.00128862	0.0718228
INHBB	ACVR2B	Cycling	Endothelial	1	1.98708e-12	-0.00128862	0.189813
INHBB	ACVR1C	Epithelial	Acinar	1	1.71838e-05	0.0132913	-0.00886056
INHBB	ACVR1C	Granulocyte	Acinar	1	1.71838e-05	-0.081857	-0.00886056
INHBB	ACVR1C	Acinar	Acinar	1	1.71838e-05	0.0123581	-0.00886056
INHBB	ACVR1C	Fibroblast	Acinar	1	1.71838e-05	-0.0337574	-0.00886056
INHBB	ACVR1C	Endothelial	Acinar	1	1.71838e-05	-0.382751	-0.00886056
INHBB	ACVR1C	Cycling	Acinar	1	1.71838e-05	-0.00128862	-0.00886056
INS	INSR	CD8	CD8	1	6.58315e-17	-0.653966	-0.104825
INS	INSR	CD8	Granulocyte	1	2.04187e-87	-0.653966	-0.885724
INS	INSR	CD8	Acinar	1	5.31197e-230	-0.653966	-0.862442
INS	INSR	CD8	Endothelial	1	1.30169e-53	-0.653966	1.99095
INS	INSR	CD8	Pericytes	1	0.00242262	-0.653966	-0.291108
INS	INSR	CD8	Mast	1	0.00069733	-0.653966	-0.304723
INS	INSR	CD8	Cycling	1	9.64093e-15	-0.653966	-0.166513
INS	INSR	CD8	NK	1	0.000166277	-0.653966	-0.123659
INS	INSR	CD4	CD8	1	6.58315e-17	-0.224049	-0.104825
INS	INSR	CD4	Granulocyte	1	2.04187e-87	-0.224049	-0.885724
INS	INSR	CD4	Acinar	1	5.31197e-230	-0.224049	-0.862442
INS	INSR	CD4	Endothelial	1	1.30169e-53	-0.224049	1.99095
INS	INSR	CD4	Pericytes	1	0.00242262	-0.224049	-0.291108
INS	INSR	CD4	Mast	1	0.00069733	-0.224049	-0.304723
INS	INSR	CD4	Cycling	1	9.64093e-15	-0.224049	-0.166513
INS	INSR	CD4	NK	1	0.000166277	-0.224049	-0.123659
INS	INSR	Fibroblast	CD8	1	6.58315e-17	-0.104708	-0.104825
INS	INSR	Fibroblast	Granulocyte	1	2.04187e-87	-0.104708	-0.885724
INS	INSR	Fibroblast	Acinar	1	5.31197e-230	-0.104708	-0.862442
INS	INSR	Fibroblast	Endothelial	1	1.30169e-53	-0.104708	1.99095
INS	INSR	Fibroblast	Pericytes	1	0.00242262	-0.104708	-0.291108
INS	INSR	Fibroblast	Mast	1	0.00069733	-0.104708	-0.304723
INS	INSR	Fibroblast	Cycling	1	9.64093e-15	-0.104708	-0.166513
INS	INSR	Fibroblast	NK	1	0.000166277	-0.104708	-0.123659
INS	INSR	Endothelial	CD8	1	6.58315e-17	-0.397343	-0.104825
INS	INSR	Endothelial	Granulocyte	1	2.04187e-87	-0.397343	-0.885724
INS	INSR	Endothelial	Acinar	1	5.31197e-230	-0.397343	-0.862442
INS	INSR	Endothelial	Endothelial	1	1.30169e-53	-0.397343	1.99095
INS	INSR	Endothelial	Pericytes	1	0.00242262	-0.397343	-0.291108
INS	INSR	Endothelial	Mast	1	0.00069733	-0.397343	-0.304723
INS	INSR	Endothelial	Cycling	1	9.64093e-15	-0.397343	-0.166513
INS	INSR	Endothelial	NK	1	0.000166277	-0.397343	-0.123659
INS	INSR	B-Cells	CD8	1	6.58315e-17	-1.30691	-0.104825
INS	INSR	B-Cells	Granulocyte	1	2.04187e-87	-1.30691	-0.885724
INS	INSR	B-Cells	Acinar	1	5.31197e-230	-1.30691	-0.862442
INS	INSR	B-Cells	Endothelial	1	1.30169e-53	-1.30691	1.99095
INS	INSR	B-Cells	Pericytes	1	0.00242262	-1.30691	-0.291108
INS	INSR	B-Cells	Mast	1	0.00069733	-1.30691	-0.304723
INS	INSR	B-Cells	Cycling	1	9.64093e-15	-1.30691	-0.166513
INS	INSR	B-Cells	NK	1	0.000166277	-1.30691	-0.123659
INS	IGF1R	CD8	Epithelial	1	6.19456e-192	-0.653966	-0.213684
INS	IGF1R	CD8	CD4	1	3.07899e-13	-0.653966	-0.0989912
INS	IGF1R	CD8	Acinar	1	1.70053e-75	-0.653966	0.351443
INS	IGF1R	CD8	Macrophage	1	5.56639e-13	-0.653966	-0.0096433
INS	IGF1R	CD8	Fibroblast	1	3.86389e-46	-0.653966	0.242349
INS	IGF1R	CD8	Cycling	1	1.23002e-08	-0.653966	-0.0963717
INS	IGF1R	CD4	Epithelial	1	6.19456e-192	-0.224049	-0.213684
INS	IGF1R	CD4	CD4	1	3.07899e-13	-0.224049	-0.0989912
INS	IGF1R	CD4	Acinar	1	1.70053e-75	-0.224049	0.351443
INS	IGF1R	CD4	Macrophage	1	5.56639e-13	-0.224049	-0.0096433
INS	IGF1R	CD4	Fibroblast	1	3.86389e-46	-0.224049	0.242349
INS	IGF1R	CD4	Cycling	1	1.23002e-08	-0.224049	-0.0963717
INS	IGF1R	Fibroblast	Epithelial	1	6.19456e-192	-0.104708	-0.213684
INS	IGF1R	Fibroblast	CD4	1	3.07899e-13	-0.104708	-0.0989912
INS	IGF1R	Fibroblast	Acinar	1	1.70053e-75	-0.104708	0.351443
INS	IGF1R	Fibroblast	Macrophage	1	5.56639e-13	-0.104708	-0.0096433
INS	IGF1R	Fibroblast	Fibroblast	1	3.86389e-46	-0.104708	0.242349
INS	IGF1R	Fibroblast	Cycling	1	1.23002e-08	-0.104708	-0.0963717
INS	IGF1R	Endothelial	Epithelial	1	6.19456e-192	-0.397343	-0.213684
INS	IGF1R	Endothelial	CD4	1	3.07899e-13	-0.397343	-0.0989912
INS	IGF1R	Endothelial	Acinar	1	1.70053e-75	-0.397343	0.351443
INS	IGF1R	Endothelial	Macrophage	1	5.56639e-13	-0.397343	-0.0096433
INS	IGF1R	Endothelial	Fibroblast	1	3.86389e-46	-0.397343	0.242349
INS	IGF1R	Endothelial	Cycling	1	1.23002e-08	-0.397343	-0.0963717
INS	IGF1R	B-Cells	Epithelial	1	6.19456e-192	-1.30691	-0.213684
INS	IGF1R	B-Cells	CD4	1	3.07899e-13	-1.30691	-0.0989912
INS	IGF1R	B-Cells	Acinar	1	1.70053e-75	-1.30691	0.351443
INS	IGF1R	B-Cells	Macrophage	1	5.56639e-13	-1.30691	-0.0096433
INS	IGF1R	B-Cells	Fibroblast	1	3.86389e-46	-1.30691	0.242349
INS	IGF1R	B-Cells	Cycling	1	1.23002e-08	-1.30691	-0.0963717
JAG1	NOTCH1	CD8	Epithelial	1	9.96063e-149	-0.0207237	-0.0828877
JAG1	NOTCH1	CD8	CD8	1	0.0357353	-0.0207237	-0.0577529
JAG1	NOTCH1	CD8	CD4	1	1.3004e-36	-0.0207237	-0.263532
JAG1	NOTCH1	CD8	Granulocyte	1	4.54554e-05	-0.0207237	0.947762
JAG1	NOTCH1	CD8	Acinar	1	2.21114e-11	-0.0207237	0.746129
JAG1	NOTCH1	CD8	Macrophage	1	2.46925e-70	-0.0207237	-0.0610823
JAG1	NOTCH1	CD8	Fibroblast	1	5.47659e-12	-0.0207237	0.0277843
JAG1	NOTCH1	CD8	Endothelial	1	9.36199e-07	-0.0207237	0.427386
JAG1	NOTCH1	CD8	Mast	1	0.00381516	-0.0207237	-0.229101
JAG1	NOTCH1	CD8	Cycling	1	5.96219e-10	-0.0207237	-0.0978686
JAG1	NOTCH1	Macrophage	Epithelial	1	9.96063e-149	0.0461074	-0.0828877
JAG1	NOTCH1	Macrophage	CD8	1	0.0357353	0.0461074	-0.0577529
JAG1	NOTCH1	Macrophage	CD4	1	1.3004e-36	0.0461074	-0.263532
JAG1	NOTCH1	Macrophage	Granulocyte	1	4.54554e-05	0.0461074	0.947762
JAG1	NOTCH1	Macrophage	Acinar	1	2.21114e-11	0.0461074	0.746129
JAG1	NOTCH1	Macrophage	Macrophage	1	2.46925e-70	0.0461074	-0.0610823
JAG1	NOTCH1	Macrophage	Fibroblast	1	5.47659e-12	0.0461074	0.0277843
JAG1	NOTCH1	Macrophage	Endothelial	1	9.36199e-07	0.0461074	0.427386
JAG1	NOTCH1	Macrophage	Mast	1	0.00381516	0.0461074	-0.229101
JAG1	NOTCH1	Macrophage	Cycling	1	5.96219e-10	0.0461074	-0.0978686
JAG1	NOTCH1	Mast	Epithelial	1	9.96063e-149	-0.0533434	-0.0828877
JAG1	NOTCH1	Mast	CD8	1	0.0357353	-0.0533434	-0.0577529
JAG1	NOTCH1	Mast	CD4	1	1.3004e-36	-0.0533434	-0.263532
JAG1	NOTCH1	Mast	Granulocyte	1	4.54554e-05	-0.0533434	0.947762
JAG1	NOTCH1	Mast	Acinar	1	2.21114e-11	-0.0533434	0.746129
JAG1	NOTCH1	Mast	Macrophage	1	2.46925e-70	-0.0533434	-0.0610823
JAG1	NOTCH1	Mast	Fibroblast	1	5.47659e-12	-0.0533434	0.0277843
JAG1	NOTCH1	Mast	Endothelial	1	9.36199e-07	-0.0533434	0.427386
JAG1	NOTCH1	Mast	Mast	1	0.00381516	-0.0533434	-0.229101
JAG1	NOTCH1	Mast	Cycling	1	5.96219e-10	-0.0533434	-0.0978686
JAG1	NOTCH1	Cycling	Epithelial	1	9.96063e-149	0.105412	-0.0828877
JAG1	NOTCH1	Cycling	CD8	1	0.0357353	0.105412	-0.0577529
JAG1	NOTCH1	Cycling	CD4	1	1.3004e-36	0.105412	-0.263532
JAG1	NOTCH1	Cycling	Granulocyte	1	4.54554e-05	0.105412	0.947762
JAG1	NOTCH1	Cycling	Acinar	1	2.21114e-11	0.105412	0.746129
JAG1	NOTCH1	Cycling	Macrophage	1	2.46925e-70	0.105412	-0.0610823
JAG1	NOTCH1	Cycling	Fibroblast	1	5.47659e-12	0.105412	0.0277843
JAG1	NOTCH1	Cycling	Endothelial	1	9.36199e-07	0.105412	0.427386
JAG1	NOTCH1	Cycling	Mast	1	0.00381516	0.105412	-0.229101
JAG1	NOTCH1	Cycling	Cycling	1	5.96219e-10	0.105412	-0.0978686
JAG1	NOTCH2	CD8	Epithelial	1	0	-0.0207237	-0.663126
JAG1	NOTCH2	CD8	Acinar	1	0.008018	-0.0207237	0.363178
JAG1	NOTCH2	CD8	Macrophage	1	4.52254e-36	-0.0207237	0.179895
JAG1	NOTCH2	CD8	Pericytes	1	0.0249982	-0.0207237	0.16349
JAG1	NOTCH2	CD8	Cycling	1	1.0132e-18	-0.0207237	-0.293657
JAG1	NOTCH2	Macrophage	Epithelial	1	0	0.0461074	-0.663126
JAG1	NOTCH2	Macrophage	Acinar	1	0.008018	0.0461074	0.363178
JAG1	NOTCH2	Macrophage	Macrophage	1	4.52254e-36	0.0461074	0.179895
JAG1	NOTCH2	Macrophage	Pericytes	1	0.0249982	0.0461074	0.16349
JAG1	NOTCH2	Macrophage	Cycling	1	1.0132e-18	0.0461074	-0.293657
JAG1	NOTCH2	Mast	Epithelial	1	0	-0.0533434	-0.663126
JAG1	NOTCH2	Mast	Acinar	1	0.008018	-0.0533434	0.363178
JAG1	NOTCH2	Mast	Macrophage	1	4.52254e-36	-0.0533434	0.179895
JAG1	NOTCH2	Mast	Pericytes	1	0.0249982	-0.0533434	0.16349
JAG1	NOTCH2	Mast	Cycling	1	1.0132e-18	-0.0533434	-0.293657
JAG1	NOTCH2	Cycling	Epithelial	1	0	0.105412	-0.663126
JAG1	NOTCH2	Cycling	Acinar	1	0.008018	0.105412	0.363178
JAG1	NOTCH2	Cycling	Macrophage	1	4.52254e-36	0.105412	0.179895
JAG1	NOTCH2	Cycling	Pericytes	1	0.0249982	0.105412	0.16349
JAG1	NOTCH2	Cycling	Cycling	1	1.0132e-18	0.105412	-0.293657
JAG1	NOTCH3	CD8	Epithelial	1	1.16255e-298	-0.0207237	-0.169243
JAG1	NOTCH3	CD8	Acinar	1	2.9045e-05	-0.0207237	-0.0301793
JAG1	NOTCH3	CD8	Fibroblast	1	1.46664e-139	-0.0207237	0.514027
JAG1	NOTCH3	CD8	Cycling	1	1.62698e-06	-0.0207237	-0.0837823
JAG1	NOTCH3	Macrophage	Epithelial	1	1.16255e-298	0.0461074	-0.169243
JAG1	NOTCH3	Macrophage	Acinar	1	2.9045e-05	0.0461074	-0.0301793
JAG1	NOTCH3	Macrophage	Fibroblast	1	1.46664e-139	0.0461074	0.514027
JAG1	NOTCH3	Macrophage	Cycling	1	1.62698e-06	0.0461074	-0.0837823
JAG1	NOTCH3	Mast	Epithelial	1	1.16255e-298	-0.0533434	-0.169243
JAG1	NOTCH3	Mast	Acinar	1	2.9045e-05	-0.0533434	-0.0301793
JAG1	NOTCH3	Mast	Fibroblast	1	1.46664e-139	-0.0533434	0.514027
JAG1	NOTCH3	Mast	Cycling	1	1.62698e-06	-0.0533434	-0.0837823
JAG1	NOTCH3	Cycling	Epithelial	1	1.16255e-298	0.105412	-0.169243
JAG1	NOTCH3	Cycling	Acinar	1	2.9045e-05	0.105412	-0.0301793
JAG1	NOTCH3	Cycling	Fibroblast	1	1.46664e-139	0.105412	0.514027
JAG1	NOTCH3	Cycling	Cycling	1	1.62698e-06	0.105412	-0.0837823
JAG1	NOTCH4	CD8	Epithelial	1	2.15256e-280	-0.0207237	-0.120632
JAG1	NOTCH4	CD8	Endothelial	1	3.06214e-06	-0.0207237	0.647913
JAG1	NOTCH4	CD8	Pericytes	1	2.6971e-39	-0.0207237	-0.548597
JAG1	NOTCH4	CD8	Cycling	1	7.60799e-13	-0.0207237	-0.0707948
JAG1	NOTCH4	Macrophage	Epithelial	1	2.15256e-280	0.0461074	-0.120632
JAG1	NOTCH4	Macrophage	Endothelial	1	3.06214e-06	0.0461074	0.647913
JAG1	NOTCH4	Macrophage	Pericytes	1	2.6971e-39	0.0461074	-0.548597
JAG1	NOTCH4	Macrophage	Cycling	1	7.60799e-13	0.0461074	-0.0707948
JAG1	NOTCH4	Mast	Epithelial	1	2.15256e-280	-0.0533434	-0.120632
JAG1	NOTCH4	Mast	Endothelial	1	3.06214e-06	-0.0533434	0.647913
JAG1	NOTCH4	Mast	Pericytes	1	2.6971e-39	-0.0533434	-0.548597
JAG1	NOTCH4	Mast	Cycling	1	7.60799e-13	-0.0533434	-0.0707948
JAG1	NOTCH4	Cycling	Epithelial	1	2.15256e-280	0.105412	-0.120632
JAG1	NOTCH4	Cycling	Endothelial	1	3.06214e-06	0.105412	0.647913
JAG1	NOTCH4	Cycling	Pericytes	1	2.6971e-39	0.105412	-0.548597
JAG1	NOTCH4	Cycling	Cycling	1	7.60799e-13	0.105412	-0.0707948
JAG2	NOTCH1	CD8	Epithelial	1	9.96063e-149	0.0201074	-0.0828877
JAG2	NOTCH1	CD8	CD8	1	0.0357353	0.0201074	-0.0577529
JAG2	NOTCH1	CD8	CD4	1	1.3004e-36	0.0201074	-0.263532
JAG2	NOTCH1	CD8	Granulocyte	1	4.54554e-05	0.0201074	0.947762
JAG2	NOTCH1	CD8	Acinar	1	2.21114e-11	0.0201074	0.746129
JAG2	NOTCH1	CD8	Macrophage	1	2.46925e-70	0.0201074	-0.0610823
JAG2	NOTCH1	CD8	Fibroblast	1	5.47659e-12	0.0201074	0.0277843
JAG2	NOTCH1	CD8	Endothelial	1	9.36199e-07	0.0201074	0.427386
JAG2	NOTCH1	CD8	Mast	1	0.00381516	0.0201074	-0.229101
JAG2	NOTCH1	CD8	Cycling	1	5.96219e-10	0.0201074	-0.0978686
JAG2	NOTCH1	CD4	Epithelial	1	9.96063e-149	0.00162867	-0.0828877
JAG2	NOTCH1	CD4	CD8	1	0.0357353	0.00162867	-0.0577529
JAG2	NOTCH1	CD4	CD4	1	1.3004e-36	0.00162867	-0.263532
JAG2	NOTCH1	CD4	Granulocyte	1	4.54554e-05	0.00162867	0.947762
JAG2	NOTCH1	CD4	Acinar	1	2.21114e-11	0.00162867	0.746129
JAG2	NOTCH1	CD4	Macrophage	1	2.46925e-70	0.00162867	-0.0610823
JAG2	NOTCH1	CD4	Fibroblast	1	5.47659e-12	0.00162867	0.0277843
JAG2	NOTCH1	CD4	Endothelial	1	9.36199e-07	0.00162867	0.427386
JAG2	NOTCH1	CD4	Mast	1	0.00381516	0.00162867	-0.229101
JAG2	NOTCH1	CD4	Cycling	1	5.96219e-10	0.00162867	-0.0978686
JAG2	NOTCH1	Mast	Epithelial	1	9.96063e-149	0.0194757	-0.0828877
JAG2	NOTCH1	Mast	CD8	1	0.0357353	0.0194757	-0.0577529
JAG2	NOTCH1	Mast	CD4	1	1.3004e-36	0.0194757	-0.263532
JAG2	NOTCH1	Mast	Granulocyte	1	4.54554e-05	0.0194757	0.947762
JAG2	NOTCH1	Mast	Acinar	1	2.21114e-11	0.0194757	0.746129
JAG2	NOTCH1	Mast	Macrophage	1	2.46925e-70	0.0194757	-0.0610823
JAG2	NOTCH1	Mast	Fibroblast	1	5.47659e-12	0.0194757	0.0277843
JAG2	NOTCH1	Mast	Endothelial	1	9.36199e-07	0.0194757	0.427386
JAG2	NOTCH1	Mast	Mast	1	0.00381516	0.0194757	-0.229101
JAG2	NOTCH1	Mast	Cycling	1	5.96219e-10	0.0194757	-0.0978686
JAG2	NOTCH1	Cycling	Epithelial	1	9.96063e-149	0.0147851	-0.0828877
JAG2	NOTCH1	Cycling	CD8	1	0.0357353	0.0147851	-0.0577529
JAG2	NOTCH1	Cycling	CD4	1	1.3004e-36	0.0147851	-0.263532
JAG2	NOTCH1	Cycling	Granulocyte	1	4.54554e-05	0.0147851	0.947762
JAG2	NOTCH1	Cycling	Acinar	1	2.21114e-11	0.0147851	0.746129
JAG2	NOTCH1	Cycling	Macrophage	1	2.46925e-70	0.0147851	-0.0610823
JAG2	NOTCH1	Cycling	Fibroblast	1	5.47659e-12	0.0147851	0.0277843
JAG2	NOTCH1	Cycling	Endothelial	1	9.36199e-07	0.0147851	0.427386
JAG2	NOTCH1	Cycling	Mast	1	0.00381516	0.0147851	-0.229101
JAG2	NOTCH1	Cycling	Cycling	1	5.96219e-10	0.0147851	-0.0978686
JAG2	NOTCH1	NK	Epithelial	1	9.96063e-149	0.137716	-0.0828877
JAG2	NOTCH1	NK	CD8	1	0.0357353	0.137716	-0.0577529
JAG2	NOTCH1	NK	CD4	1	1.3004e-36	0.137716	-0.263532
JAG2	NOTCH1	NK	Granulocyte	1	4.54554e-05	0.137716	0.947762
JAG2	NOTCH1	NK	Acinar	1	2.21114e-11	0.137716	0.746129
JAG2	NOTCH1	NK	Macrophage	1	2.46925e-70	0.137716	-0.0610823
JAG2	NOTCH1	NK	Fibroblast	1	5.47659e-12	0.137716	0.0277843
JAG2	NOTCH1	NK	Endothelial	1	9.36199e-07	0.137716	0.427386
JAG2	NOTCH1	NK	Mast	1	0.00381516	0.137716	-0.229101
JAG2	NOTCH1	NK	Cycling	1	5.96219e-10	0.137716	-0.0978686
JAG2	NOTCH2	CD8	Epithelial	1	0	0.0201074	-0.663126
JAG2	NOTCH2	CD8	Acinar	1	0.008018	0.0201074	0.363178
JAG2	NOTCH2	CD8	Macrophage	1	4.52254e-36	0.0201074	0.179895
JAG2	NOTCH2	CD8	Pericytes	1	0.0249982	0.0201074	0.16349
JAG2	NOTCH2	CD8	Cycling	1	1.0132e-18	0.0201074	-0.293657
JAG2	NOTCH2	CD4	Epithelial	1	0	0.00162867	-0.663126
JAG2	NOTCH2	CD4	Acinar	1	0.008018	0.00162867	0.363178
JAG2	NOTCH2	CD4	Macrophage	1	4.52254e-36	0.00162867	0.179895
JAG2	NOTCH2	CD4	Pericytes	1	0.0249982	0.00162867	0.16349
JAG2	NOTCH2	CD4	Cycling	1	1.0132e-18	0.00162867	-0.293657
JAG2	NOTCH2	Mast	Epithelial	1	0	0.0194757	-0.663126
JAG2	NOTCH2	Mast	Acinar	1	0.008018	0.0194757	0.363178
JAG2	NOTCH2	Mast	Macrophage	1	4.52254e-36	0.0194757	0.179895
JAG2	NOTCH2	Mast	Pericytes	1	0.0249982	0.0194757	0.16349
JAG2	NOTCH2	Mast	Cycling	1	1.0132e-18	0.0194757	-0.293657
JAG2	NOTCH2	Cycling	Epithelial	1	0	0.0147851	-0.663126
JAG2	NOTCH2	Cycling	Acinar	1	0.008018	0.0147851	0.363178
JAG2	NOTCH2	Cycling	Macrophage	1	4.52254e-36	0.0147851	0.179895
JAG2	NOTCH2	Cycling	Pericytes	1	0.0249982	0.0147851	0.16349
JAG2	NOTCH2	Cycling	Cycling	1	1.0132e-18	0.0147851	-0.293657
JAG2	NOTCH2	NK	Epithelial	1	0	0.137716	-0.663126
JAG2	NOTCH2	NK	Acinar	1	0.008018	0.137716	0.363178
JAG2	NOTCH2	NK	Macrophage	1	4.52254e-36	0.137716	0.179895
JAG2	NOTCH2	NK	Pericytes	1	0.0249982	0.137716	0.16349
JAG2	NOTCH2	NK	Cycling	1	1.0132e-18	0.137716	-0.293657
JAG2	NOTCH3	CD8	Epithelial	1	1.16255e-298	0.0201074	-0.169243
JAG2	NOTCH3	CD8	Acinar	1	2.9045e-05	0.0201074	-0.0301793
JAG2	NOTCH3	CD8	Fibroblast	1	1.46664e-139	0.0201074	0.514027
JAG2	NOTCH3	CD8	Cycling	1	1.62698e-06	0.0201074	-0.0837823
JAG2	NOTCH3	CD4	Epithelial	1	1.16255e-298	0.00162867	-0.169243
JAG2	NOTCH3	CD4	Acinar	1	2.9045e-05	0.00162867	-0.0301793
JAG2	NOTCH3	CD4	Fibroblast	1	1.46664e-139	0.00162867	0.514027
JAG2	NOTCH3	CD4	Cycling	1	1.62698e-06	0.00162867	-0.0837823
JAG2	NOTCH3	Mast	Epithelial	1	1.16255e-298	0.0194757	-0.169243
JAG2	NOTCH3	Mast	Acinar	1	2.9045e-05	0.0194757	-0.0301793
JAG2	NOTCH3	Mast	Fibroblast	1	1.46664e-139	0.0194757	0.514027
JAG2	NOTCH3	Mast	Cycling	1	1.62698e-06	0.0194757	-0.0837823
JAG2	NOTCH3	Cycling	Epithelial	1	1.16255e-298	0.0147851	-0.169243
JAG2	NOTCH3	Cycling	Acinar	1	2.9045e-05	0.0147851	-0.0301793
JAG2	NOTCH3	Cycling	Fibroblast	1	1.46664e-139	0.0147851	0.514027
JAG2	NOTCH3	Cycling	Cycling	1	1.62698e-06	0.0147851	-0.0837823
JAG2	NOTCH3	NK	Epithelial	1	1.16255e-298	0.137716	-0.169243
JAG2	NOTCH3	NK	Acinar	1	2.9045e-05	0.137716	-0.0301793
JAG2	NOTCH3	NK	Fibroblast	1	1.46664e-139	0.137716	0.514027
JAG2	NOTCH3	NK	Cycling	1	1.62698e-06	0.137716	-0.0837823
KISS1	KISS1R	Acinar	Macrophage	1	0.0214728	0.0541695	0.0180692
KISS1	MMP24	CD8	Epithelial	1	0	-0.0119366	-0.2077
KISS1	MMP24	CD8	Acinar	1	0.0458674	-0.0119366	-0.00625682
KISS1	MMP24	CD8	Cycling	1	9.78998e-05	-0.0119366	-0.0441208
KISS1	MMP24	Acinar	Epithelial	1	0	0.0541695	-0.2077
KISS1	MMP24	Acinar	Acinar	1	0.0458674	0.0541695	-0.00625682
KISS1	MMP24	Acinar	Cycling	1	9.78998e-05	0.0541695	-0.0441208
KITLG	KIT	CD8	Epithelial	1	7.84313e-61	-0.00843083	-0.029208
KITLG	KIT	CD8	Endothelial	1	0.000132665	-0.00843083	0.231429
KITLG	KIT	CD4	Epithelial	1	7.84313e-61	-0.0228738	-0.029208
KITLG	KIT	CD4	Endothelial	1	0.000132665	-0.0228738	0.231429
KITLG	KIT	Fibroblast	Epithelial	1	7.84313e-61	-0.0126678	-0.029208
KITLG	KIT	Fibroblast	Endothelial	1	0.000132665	-0.0126678	0.231429
KITLG	KIT	Endothelial	Epithelial	1	7.84313e-61	-0.0954439	-0.029208
KITLG	KIT	Endothelial	Endothelial	1	0.000132665	-0.0954439	0.231429
KITLG	KIT	Cycling	Epithelial	1	7.84313e-61	0.0736222	-0.029208
KITLG	KIT	Cycling	Endothelial	1	0.000132665	0.0736222	0.231429
KITLG	EPOR	CD8	Epithelial	1	1.01488e-14	-0.00843083	-0.00535834
KITLG	EPOR	CD8	Acinar	1	6.49074e-19	-0.00843083	-0.0272025
KITLG	EPOR	CD4	Epithelial	1	1.01488e-14	-0.0228738	-0.00535834
KITLG	EPOR	CD4	Acinar	1	6.49074e-19	-0.0228738	-0.0272025
KITLG	EPOR	Fibroblast	Epithelial	1	1.01488e-14	-0.0126678	-0.00535834
KITLG	EPOR	Fibroblast	Acinar	1	6.49074e-19	-0.0126678	-0.0272025
KITLG	EPOR	Endothelial	Epithelial	1	1.01488e-14	-0.0954439	-0.00535834
KITLG	EPOR	Endothelial	Acinar	1	6.49074e-19	-0.0954439	-0.0272025
KITLG	EPOR	Cycling	Epithelial	1	1.01488e-14	0.0736222	-0.00535834
KITLG	EPOR	Cycling	Acinar	1	6.49074e-19	0.0736222	-0.0272025
LAMA1	ITGA7	Endothelial	Epithelial	1	2.16412e-05	-0.0171001	0.0171568
LAMA1	ITGA7	Endothelial	Granulocyte	1	5.37341e-49	-0.0171001	-0.494612
LAMA1	ITGA7	Endothelial	Macrophage	1	2.47732e-24	-0.0171001	-0.0250303
LAMA1	ITGA7	Endothelial	Pericytes	1	2.23547e-07	-0.0171001	-0.311804
LAMA1	ITGA7	Pericytes	Epithelial	1	2.16412e-05	-0.00839116	0.0171568
LAMA1	ITGA7	Pericytes	Granulocyte	1	5.37341e-49	-0.00839116	-0.494612
LAMA1	ITGA7	Pericytes	Macrophage	1	2.47732e-24	-0.00839116	-0.0250303
LAMA1	ITGA7	Pericytes	Pericytes	1	2.23547e-07	-0.00839116	-0.311804
LAMA1	ITGB1	Endothelial	Epithelial	1	3.15875e-54	-0.0171001	0.552297
LAMA1	ITGB1	Endothelial	CD8	1	0.0132055	-0.0171001	0.541011
LAMA1	ITGB1	Endothelial	CD4	1	7.66525e-49	-0.0171001	1.08703
LAMA1	ITGB1	Endothelial	Granulocyte	1	5.21787e-89	-0.0171001	-0.981028
LAMA1	ITGB1	Endothelial	Acinar	1	3.99966e-73	-0.0171001	0.307803
LAMA1	ITGB1	Endothelial	Macrophage	1	7.4765e-110	-0.0171001	-0.207552
LAMA1	ITGB1	Endothelial	Fibroblast	1	1.11144e-100	-0.0171001	0.724058
LAMA1	ITGB1	Endothelial	Endothelial	1	6.8745e-22	-0.0171001	0.822529
LAMA1	ITGB1	Endothelial	B-Cells	1	9.4663e-17	-0.0171001	-0.118561
LAMA1	ITGB1	Endothelial	Pericytes	1	3.10722e-21	-0.0171001	0.360213
LAMA1	ITGB1	Pericytes	Epithelial	1	3.15875e-54	-0.00839116	0.552297
LAMA1	ITGB1	Pericytes	CD8	1	0.0132055	-0.00839116	0.541011
LAMA1	ITGB1	Pericytes	CD4	1	7.66525e-49	-0.00839116	1.08703
LAMA1	ITGB1	Pericytes	Granulocyte	1	5.21787e-89	-0.00839116	-0.981028
LAMA1	ITGB1	Pericytes	Acinar	1	3.99966e-73	-0.00839116	0.307803
LAMA1	ITGB1	Pericytes	Macrophage	1	7.4765e-110	-0.00839116	-0.207552
LAMA1	ITGB1	Pericytes	Fibroblast	1	1.11144e-100	-0.00839116	0.724058
LAMA1	ITGB1	Pericytes	Endothelial	1	6.8745e-22	-0.00839116	0.822529
LAMA1	ITGB1	Pericytes	B-Cells	1	9.4663e-17	-0.00839116	-0.118561
LAMA1	ITGB1	Pericytes	Pericytes	1	3.10722e-21	-0.00839116	0.360213
LAMA1	RPSA	Endothelial	Epithelial	1	4.15411e-252	-0.0171001	-0.278222
LAMA1	RPSA	Endothelial	CD8	1	5.06606e-06	-0.0171001	-0.121241
LAMA1	RPSA	Endothelial	CD4	1	0.0380072	-0.0171001	0.145364
LAMA1	RPSA	Endothelial	Granulocyte	1	0	-0.0171001	-2.19627
LAMA1	RPSA	Endothelial	Acinar	1	3.281e-80	-0.0171001	0.00222543
LAMA1	RPSA	Endothelial	Macrophage	1	1.02676e-176	-0.0171001	-0.311218
LAMA1	RPSA	Endothelial	Endothelial	1	0.000760865	-0.0171001	-0.389389
LAMA1	RPSA	Endothelial	B-Cells	1	4.67477e-18	-0.0171001	0.240096
LAMA1	RPSA	Endothelial	Mast	1	2.61453e-16	-0.0171001	0.709798
LAMA1	RPSA	Endothelial	Plasma	1	0.00481459	-0.0171001	-0.467208
LAMA1	RPSA	Pericytes	Epithelial	1	4.15411e-252	-0.00839116	-0.278222
LAMA1	RPSA	Pericytes	CD8	1	5.06606e-06	-0.00839116	-0.121241
LAMA1	RPSA	Pericytes	CD4	1	0.0380072	-0.00839116	0.145364
LAMA1	RPSA	Pericytes	Granulocyte	1	0	-0.00839116	-2.19627
LAMA1	RPSA	Pericytes	Acinar	1	3.281e-80	-0.00839116	0.00222543
LAMA1	RPSA	Pericytes	Macrophage	1	1.02676e-176	-0.00839116	-0.311218
LAMA1	RPSA	Pericytes	Endothelial	1	0.000760865	-0.00839116	-0.389389
LAMA1	RPSA	Pericytes	B-Cells	1	4.67477e-18	-0.00839116	0.240096
LAMA1	RPSA	Pericytes	Mast	1	2.61453e-16	-0.00839116	0.709798
LAMA1	RPSA	Pericytes	Plasma	1	0.00481459	-0.00839116	-0.467208
LAMA1	ITGA1	Endothelial	Epithelial	1	2.92103e-168	-0.0171001	0.296371
LAMA1	ITGA1	Endothelial	CD8	1	2.87087e-05	-0.0171001	0.411396
LAMA1	ITGA1	Endothelial	Macrophage	1	9.37225e-06	-0.0171001	-0.0154248
LAMA1	ITGA1	Endothelial	Fibroblast	1	6.49626e-116	-0.0171001	0.898987
LAMA1	ITGA1	Endothelial	Pericytes	1	8.59805e-17	-0.0171001	0.450837
LAMA1	ITGA1	Endothelial	Cycling	1	4.83249e-07	-0.0171001	0.501826
LAMA1	ITGA1	Pericytes	Epithelial	1	2.92103e-168	-0.00839116	0.296371
LAMA1	ITGA1	Pericytes	CD8	1	2.87087e-05	-0.00839116	0.411396
LAMA1	ITGA1	Pericytes	Macrophage	1	9.37225e-06	-0.00839116	-0.0154248
LAMA1	ITGA1	Pericytes	Fibroblast	1	6.49626e-116	-0.00839116	0.898987
LAMA1	ITGA1	Pericytes	Pericytes	1	8.59805e-17	-0.00839116	0.450837
LAMA1	ITGA1	Pericytes	Cycling	1	4.83249e-07	-0.00839116	0.501826
LAMA1	ITGA2	Endothelial	Epithelial	1	0	-0.0171001	1.51184
LAMA1	ITGA2	Endothelial	CD8	1	0.001315	-0.0171001	-0.0424823
LAMA1	ITGA2	Endothelial	Granulocyte	1	1.26442e-05	-0.0171001	-0.105921
LAMA1	ITGA2	Endothelial	Fibroblast	1	1.09254e-49	-0.0171001	0.292511
LAMA1	ITGA2	Endothelial	Endothelial	1	2.74857e-49	-0.0171001	0.623198
LAMA1	ITGA2	Pericytes	Epithelial	1	0	-0.00839116	1.51184
LAMA1	ITGA2	Pericytes	CD8	1	0.001315	-0.00839116	-0.0424823
LAMA1	ITGA2	Pericytes	Granulocyte	1	1.26442e-05	-0.00839116	-0.105921
LAMA1	ITGA2	Pericytes	Fibroblast	1	1.09254e-49	-0.00839116	0.292511
LAMA1	ITGA2	Pericytes	Endothelial	1	2.74857e-49	-0.00839116	0.623198
LAMA1	NT5E	Endothelial	Epithelial	1	0	-0.0171001	0.490565
LAMA1	NT5E	Endothelial	CD4	1	0.00060952	-0.0171001	-0.0315529
LAMA1	NT5E	Endothelial	Fibroblast	1	0.00268636	-0.0171001	-0.196416
LAMA1	NT5E	Endothelial	Endothelial	1	3.69603e-19	-0.0171001	0.328078
LAMA1	NT5E	Endothelial	Pericytes	1	2.87693e-14	-0.0171001	0.294298
LAMA1	NT5E	Endothelial	Cycling	1	5.18794e-06	-0.0171001	0.251603
LAMA1	NT5E	Pericytes	Epithelial	1	0	-0.00839116	0.490565
LAMA1	NT5E	Pericytes	CD4	1	0.00060952	-0.00839116	-0.0315529
LAMA1	NT5E	Pericytes	Fibroblast	1	0.00268636	-0.00839116	-0.196416
LAMA1	NT5E	Pericytes	Endothelial	1	3.69603e-19	-0.00839116	0.328078
LAMA1	NT5E	Pericytes	Pericytes	1	2.87693e-14	-0.00839116	0.294298
LAMA1	NT5E	Pericytes	Cycling	1	5.18794e-06	-0.00839116	0.251603
LAMA2	ITGA7	CD8	Epithelial	1	2.16412e-05	-0.00836006	0.0171568
LAMA2	ITGA7	CD8	Granulocyte	1	5.37341e-49	-0.00836006	-0.494612
LAMA2	ITGA7	CD8	Macrophage	1	2.47732e-24	-0.00836006	-0.0250303
LAMA2	ITGA7	CD8	Pericytes	1	2.23547e-07	-0.00836006	-0.311804
LAMA2	ITGA7	Granulocyte	Epithelial	1	2.16412e-05	-0.0187619	0.0171568
LAMA2	ITGA7	Granulocyte	Granulocyte	1	5.37341e-49	-0.0187619	-0.494612
LAMA2	ITGA7	Granulocyte	Macrophage	1	2.47732e-24	-0.0187619	-0.0250303
LAMA2	ITGA7	Granulocyte	Pericytes	1	2.23547e-07	-0.0187619	-0.311804
LAMA2	ITGA7	Acinar	Epithelial	1	2.16412e-05	-0.0683421	0.0171568
LAMA2	ITGA7	Acinar	Granulocyte	1	5.37341e-49	-0.0683421	-0.494612
LAMA2	ITGA7	Acinar	Macrophage	1	2.47732e-24	-0.0683421	-0.0250303
LAMA2	ITGA7	Acinar	Pericytes	1	2.23547e-07	-0.0683421	-0.311804
LAMA2	ITGA7	Endothelial	Epithelial	1	2.16412e-05	-0.016425	0.0171568
LAMA2	ITGA7	Endothelial	Granulocyte	1	5.37341e-49	-0.016425	-0.494612
LAMA2	ITGA7	Endothelial	Macrophage	1	2.47732e-24	-0.016425	-0.0250303
LAMA2	ITGA7	Endothelial	Pericytes	1	2.23547e-07	-0.016425	-0.311804
LAMA2	ITGA7	Pericytes	Epithelial	1	2.16412e-05	-0.0800601	0.0171568
LAMA2	ITGA7	Pericytes	Granulocyte	1	5.37341e-49	-0.0800601	-0.494612
LAMA2	ITGA7	Pericytes	Macrophage	1	2.47732e-24	-0.0800601	-0.0250303
LAMA2	ITGA7	Pericytes	Pericytes	1	2.23547e-07	-0.0800601	-0.311804
LAMA2	ITGA7	Cycling	Epithelial	1	2.16412e-05	0.019108	0.0171568
LAMA2	ITGA7	Cycling	Granulocyte	1	5.37341e-49	0.019108	-0.494612
LAMA2	ITGA7	Cycling	Macrophage	1	2.47732e-24	0.019108	-0.0250303
LAMA2	ITGA7	Cycling	Pericytes	1	2.23547e-07	0.019108	-0.311804
LAMA2	ITGA7	NK	Epithelial	1	2.16412e-05	0.0128293	0.0171568
LAMA2	ITGA7	NK	Granulocyte	1	5.37341e-49	0.0128293	-0.494612
LAMA2	ITGA7	NK	Macrophage	1	2.47732e-24	0.0128293	-0.0250303
LAMA2	ITGA7	NK	Pericytes	1	2.23547e-07	0.0128293	-0.311804
LAMA2	ITGB1	CD8	Epithelial	1	3.15875e-54	-0.00836006	0.552297
LAMA2	ITGB1	CD8	CD8	1	0.0132055	-0.00836006	0.541011
LAMA2	ITGB1	CD8	CD4	1	7.66525e-49	-0.00836006	1.08703
LAMA2	ITGB1	CD8	Granulocyte	1	5.21787e-89	-0.00836006	-0.981028
LAMA2	ITGB1	CD8	Acinar	1	3.99966e-73	-0.00836006	0.307803
LAMA2	ITGB1	CD8	Macrophage	1	7.4765e-110	-0.00836006	-0.207552
LAMA2	ITGB1	CD8	Fibroblast	1	1.11144e-100	-0.00836006	0.724058
LAMA2	ITGB1	CD8	Endothelial	1	6.8745e-22	-0.00836006	0.822529
LAMA2	ITGB1	CD8	B-Cells	1	9.4663e-17	-0.00836006	-0.118561
LAMA2	ITGB1	CD8	Pericytes	1	3.10722e-21	-0.00836006	0.360213
LAMA2	ITGB1	Granulocyte	Epithelial	1	3.15875e-54	-0.0187619	0.552297
LAMA2	ITGB1	Granulocyte	CD8	1	0.0132055	-0.0187619	0.541011
LAMA2	ITGB1	Granulocyte	CD4	1	7.66525e-49	-0.0187619	1.08703
LAMA2	ITGB1	Granulocyte	Granulocyte	1	5.21787e-89	-0.0187619	-0.981028
LAMA2	ITGB1	Granulocyte	Acinar	1	3.99966e-73	-0.0187619	0.307803
LAMA2	ITGB1	Granulocyte	Macrophage	1	7.4765e-110	-0.0187619	-0.207552
LAMA2	ITGB1	Granulocyte	Fibroblast	1	1.11144e-100	-0.0187619	0.724058
LAMA2	ITGB1	Granulocyte	Endothelial	1	6.8745e-22	-0.0187619	0.822529
LAMA2	ITGB1	Granulocyte	B-Cells	1	9.4663e-17	-0.0187619	-0.118561
LAMA2	ITGB1	Granulocyte	Pericytes	1	3.10722e-21	-0.0187619	0.360213
LAMA2	ITGB1	Acinar	Epithelial	1	3.15875e-54	-0.0683421	0.552297
LAMA2	ITGB1	Acinar	CD8	1	0.0132055	-0.0683421	0.541011
LAMA2	ITGB1	Acinar	CD4	1	7.66525e-49	-0.0683421	1.08703
LAMA2	ITGB1	Acinar	Granulocyte	1	5.21787e-89	-0.0683421	-0.981028
LAMA2	ITGB1	Acinar	Acinar	1	3.99966e-73	-0.0683421	0.307803
LAMA2	ITGB1	Acinar	Macrophage	1	7.4765e-110	-0.0683421	-0.207552
LAMA2	ITGB1	Acinar	Fibroblast	1	1.11144e-100	-0.0683421	0.724058
LAMA2	ITGB1	Acinar	Endothelial	1	6.8745e-22	-0.0683421	0.822529
LAMA2	ITGB1	Acinar	B-Cells	1	9.4663e-17	-0.0683421	-0.118561
LAMA2	ITGB1	Acinar	Pericytes	1	3.10722e-21	-0.0683421	0.360213
LAMA2	ITGB1	Endothelial	Epithelial	1	3.15875e-54	-0.016425	0.552297
LAMA2	ITGB1	Endothelial	CD8	1	0.0132055	-0.016425	0.541011
LAMA2	ITGB1	Endothelial	CD4	1	7.66525e-49	-0.016425	1.08703
LAMA2	ITGB1	Endothelial	Granulocyte	1	5.21787e-89	-0.016425	-0.981028
LAMA2	ITGB1	Endothelial	Acinar	1	3.99966e-73	-0.016425	0.307803
LAMA2	ITGB1	Endothelial	Macrophage	1	7.4765e-110	-0.016425	-0.207552
LAMA2	ITGB1	Endothelial	Fibroblast	1	1.11144e-100	-0.016425	0.724058
LAMA2	ITGB1	Endothelial	Endothelial	1	6.8745e-22	-0.016425	0.822529
LAMA2	ITGB1	Endothelial	B-Cells	1	9.4663e-17	-0.016425	-0.118561
LAMA2	ITGB1	Endothelial	Pericytes	1	3.10722e-21	-0.016425	0.360213
LAMA2	ITGB1	Pericytes	Epithelial	1	3.15875e-54	-0.0800601	0.552297
LAMA2	ITGB1	Pericytes	CD8	1	0.0132055	-0.0800601	0.541011
LAMA2	ITGB1	Pericytes	CD4	1	7.66525e-49	-0.0800601	1.08703
LAMA2	ITGB1	Pericytes	Granulocyte	1	5.21787e-89	-0.0800601	-0.981028
LAMA2	ITGB1	Pericytes	Acinar	1	3.99966e-73	-0.0800601	0.307803
LAMA2	ITGB1	Pericytes	Macrophage	1	7.4765e-110	-0.0800601	-0.207552
LAMA2	ITGB1	Pericytes	Fibroblast	1	1.11144e-100	-0.0800601	0.724058
LAMA2	ITGB1	Pericytes	Endothelial	1	6.8745e-22	-0.0800601	0.822529
LAMA2	ITGB1	Pericytes	B-Cells	1	9.4663e-17	-0.0800601	-0.118561
LAMA2	ITGB1	Pericytes	Pericytes	1	3.10722e-21	-0.0800601	0.360213
LAMA2	ITGB1	Cycling	Epithelial	1	3.15875e-54	0.019108	0.552297
LAMA2	ITGB1	Cycling	CD8	1	0.0132055	0.019108	0.541011
LAMA2	ITGB1	Cycling	CD4	1	7.66525e-49	0.019108	1.08703
LAMA2	ITGB1	Cycling	Granulocyte	1	5.21787e-89	0.019108	-0.981028
LAMA2	ITGB1	Cycling	Acinar	1	3.99966e-73	0.019108	0.307803
LAMA2	ITGB1	Cycling	Macrophage	1	7.4765e-110	0.019108	-0.207552
LAMA2	ITGB1	Cycling	Fibroblast	1	1.11144e-100	0.019108	0.724058
LAMA2	ITGB1	Cycling	Endothelial	1	6.8745e-22	0.019108	0.822529
LAMA2	ITGB1	Cycling	B-Cells	1	9.4663e-17	0.019108	-0.118561
LAMA2	ITGB1	Cycling	Pericytes	1	3.10722e-21	0.019108	0.360213
LAMA2	ITGB1	NK	Epithelial	1	3.15875e-54	0.0128293	0.552297
LAMA2	ITGB1	NK	CD8	1	0.0132055	0.0128293	0.541011
LAMA2	ITGB1	NK	CD4	1	7.66525e-49	0.0128293	1.08703
LAMA2	ITGB1	NK	Granulocyte	1	5.21787e-89	0.0128293	-0.981028
LAMA2	ITGB1	NK	Acinar	1	3.99966e-73	0.0128293	0.307803
LAMA2	ITGB1	NK	Macrophage	1	7.4765e-110	0.0128293	-0.207552
LAMA2	ITGB1	NK	Fibroblast	1	1.11144e-100	0.0128293	0.724058
LAMA2	ITGB1	NK	Endothelial	1	6.8745e-22	0.0128293	0.822529
LAMA2	ITGB1	NK	B-Cells	1	9.4663e-17	0.0128293	-0.118561
LAMA2	ITGB1	NK	Pericytes	1	3.10722e-21	0.0128293	0.360213
LAMA2	RPSA	CD8	Epithelial	1	4.15411e-252	-0.00836006	-0.278222
LAMA2	RPSA	CD8	CD8	1	5.06606e-06	-0.00836006	-0.121241
LAMA2	RPSA	CD8	CD4	1	0.0380072	-0.00836006	0.145364
LAMA2	RPSA	CD8	Granulocyte	1	0	-0.00836006	-2.19627
LAMA2	RPSA	CD8	Acinar	1	3.281e-80	-0.00836006	0.00222543
LAMA2	RPSA	CD8	Macrophage	1	1.02676e-176	-0.00836006	-0.311218
LAMA2	RPSA	CD8	Endothelial	1	0.000760865	-0.00836006	-0.389389
LAMA2	RPSA	CD8	B-Cells	1	4.67477e-18	-0.00836006	0.240096
LAMA2	RPSA	CD8	Mast	1	2.61453e-16	-0.00836006	0.709798
LAMA2	RPSA	CD8	Plasma	1	0.00481459	-0.00836006	-0.467208
LAMA2	RPSA	Granulocyte	Epithelial	1	4.15411e-252	-0.0187619	-0.278222
LAMA2	RPSA	Granulocyte	CD8	1	5.06606e-06	-0.0187619	-0.121241
LAMA2	RPSA	Granulocyte	CD4	1	0.0380072	-0.0187619	0.145364
LAMA2	RPSA	Granulocyte	Granulocyte	1	0	-0.0187619	-2.19627
LAMA2	RPSA	Granulocyte	Acinar	1	3.281e-80	-0.0187619	0.00222543
LAMA2	RPSA	Granulocyte	Macrophage	1	1.02676e-176	-0.0187619	-0.311218
LAMA2	RPSA	Granulocyte	Endothelial	1	0.000760865	-0.0187619	-0.389389
LAMA2	RPSA	Granulocyte	B-Cells	1	4.67477e-18	-0.0187619	0.240096
LAMA2	RPSA	Granulocyte	Mast	1	2.61453e-16	-0.0187619	0.709798
LAMA2	RPSA	Granulocyte	Plasma	1	0.00481459	-0.0187619	-0.467208
LAMA2	RPSA	Acinar	Epithelial	1	4.15411e-252	-0.0683421	-0.278222
LAMA2	RPSA	Acinar	CD8	1	5.06606e-06	-0.0683421	-0.121241
LAMA2	RPSA	Acinar	CD4	1	0.0380072	-0.0683421	0.145364
LAMA2	RPSA	Acinar	Granulocyte	1	0	-0.0683421	-2.19627
LAMA2	RPSA	Acinar	Acinar	1	3.281e-80	-0.0683421	0.00222543
LAMA2	RPSA	Acinar	Macrophage	1	1.02676e-176	-0.0683421	-0.311218
LAMA2	RPSA	Acinar	Endothelial	1	0.000760865	-0.0683421	-0.389389
LAMA2	RPSA	Acinar	B-Cells	1	4.67477e-18	-0.0683421	0.240096
LAMA2	RPSA	Acinar	Mast	1	2.61453e-16	-0.0683421	0.709798
LAMA2	RPSA	Acinar	Plasma	1	0.00481459	-0.0683421	-0.467208
LAMA2	RPSA	Endothelial	Epithelial	1	4.15411e-252	-0.016425	-0.278222
LAMA2	RPSA	Endothelial	CD8	1	5.06606e-06	-0.016425	-0.121241
LAMA2	RPSA	Endothelial	CD4	1	0.0380072	-0.016425	0.145364
LAMA2	RPSA	Endothelial	Granulocyte	1	0	-0.016425	-2.19627
LAMA2	RPSA	Endothelial	Acinar	1	3.281e-80	-0.016425	0.00222543
LAMA2	RPSA	Endothelial	Macrophage	1	1.02676e-176	-0.016425	-0.311218
LAMA2	RPSA	Endothelial	Endothelial	1	0.000760865	-0.016425	-0.389389
LAMA2	RPSA	Endothelial	B-Cells	1	4.67477e-18	-0.016425	0.240096
LAMA2	RPSA	Endothelial	Mast	1	2.61453e-16	-0.016425	0.709798
LAMA2	RPSA	Endothelial	Plasma	1	0.00481459	-0.016425	-0.467208
LAMA2	RPSA	Pericytes	Epithelial	1	4.15411e-252	-0.0800601	-0.278222
LAMA2	RPSA	Pericytes	CD8	1	5.06606e-06	-0.0800601	-0.121241
LAMA2	RPSA	Pericytes	CD4	1	0.0380072	-0.0800601	0.145364
LAMA2	RPSA	Pericytes	Granulocyte	1	0	-0.0800601	-2.19627
LAMA2	RPSA	Pericytes	Acinar	1	3.281e-80	-0.0800601	0.00222543
LAMA2	RPSA	Pericytes	Macrophage	1	1.02676e-176	-0.0800601	-0.311218
LAMA2	RPSA	Pericytes	Endothelial	1	0.000760865	-0.0800601	-0.389389
LAMA2	RPSA	Pericytes	B-Cells	1	4.67477e-18	-0.0800601	0.240096
LAMA2	RPSA	Pericytes	Mast	1	2.61453e-16	-0.0800601	0.709798
LAMA2	RPSA	Pericytes	Plasma	1	0.00481459	-0.0800601	-0.467208
LAMA2	RPSA	Cycling	Epithelial	1	4.15411e-252	0.019108	-0.278222
LAMA2	RPSA	Cycling	CD8	1	5.06606e-06	0.019108	-0.121241
LAMA2	RPSA	Cycling	CD4	1	0.0380072	0.019108	0.145364
LAMA2	RPSA	Cycling	Granulocyte	1	0	0.019108	-2.19627
LAMA2	RPSA	Cycling	Acinar	1	3.281e-80	0.019108	0.00222543
LAMA2	RPSA	Cycling	Macrophage	1	1.02676e-176	0.019108	-0.311218
LAMA2	RPSA	Cycling	Endothelial	1	0.000760865	0.019108	-0.389389
LAMA2	RPSA	Cycling	B-Cells	1	4.67477e-18	0.019108	0.240096
LAMA2	RPSA	Cycling	Mast	1	2.61453e-16	0.019108	0.709798
LAMA2	RPSA	Cycling	Plasma	1	0.00481459	0.019108	-0.467208
LAMA2	RPSA	NK	Epithelial	1	4.15411e-252	0.0128293	-0.278222
LAMA2	RPSA	NK	CD8	1	5.06606e-06	0.0128293	-0.121241
LAMA2	RPSA	NK	CD4	1	0.0380072	0.0128293	0.145364
LAMA2	RPSA	NK	Granulocyte	1	0	0.0128293	-2.19627
LAMA2	RPSA	NK	Acinar	1	3.281e-80	0.0128293	0.00222543
LAMA2	RPSA	NK	Macrophage	1	1.02676e-176	0.0128293	-0.311218
LAMA2	RPSA	NK	Endothelial	1	0.000760865	0.0128293	-0.389389
LAMA2	RPSA	NK	B-Cells	1	4.67477e-18	0.0128293	0.240096
LAMA2	RPSA	NK	Mast	1	2.61453e-16	0.0128293	0.709798
LAMA2	RPSA	NK	Plasma	1	0.00481459	0.0128293	-0.467208
LAMB1	ITGA6	CD4	Epithelial	1	1.81256e-206	-0.0139372	1.08414
LAMB1	ITGA6	CD4	CD8	1	2.95925e-05	-0.0139372	-0.170167
LAMB1	ITGA6	CD4	CD4	1	1.73231e-26	-0.0139372	-0.37345
LAMB1	ITGA6	CD4	Granulocyte	1	5.49129e-19	-0.0139372	-0.23018
LAMB1	ITGA6	CD4	Acinar	1	1.23561e-132	-0.0139372	-0.20964
LAMB1	ITGA6	CD4	Macrophage	1	4.83242e-193	-0.0139372	-0.266594
LAMB1	ITGA6	CD4	Endothelial	1	1.14835e-10	-0.0139372	0.651675
LAMB1	ITGA6	CD4	Pericytes	1	3.37222e-43	-0.0139372	-0.655421
LAMB1	ITGA6	CD4	Mast	1	0.00216001	-0.0139372	-0.0484321
LAMB1	ITGA6	Pericytes	Epithelial	1	1.81256e-206	0.238613	1.08414
LAMB1	ITGA6	Pericytes	CD8	1	2.95925e-05	0.238613	-0.170167
LAMB1	ITGA6	Pericytes	CD4	1	1.73231e-26	0.238613	-0.37345
LAMB1	ITGA6	Pericytes	Granulocyte	1	5.49129e-19	0.238613	-0.23018
LAMB1	ITGA6	Pericytes	Acinar	1	1.23561e-132	0.238613	-0.20964
LAMB1	ITGA6	Pericytes	Macrophage	1	4.83242e-193	0.238613	-0.266594
LAMB1	ITGA6	Pericytes	Endothelial	1	1.14835e-10	0.238613	0.651675
LAMB1	ITGA6	Pericytes	Pericytes	1	3.37222e-43	0.238613	-0.655421
LAMB1	ITGA6	Pericytes	Mast	1	0.00216001	0.238613	-0.0484321
LAMB1	ITGA6	Cycling	Epithelial	1	1.81256e-206	0.0702055	1.08414
LAMB1	ITGA6	Cycling	CD8	1	2.95925e-05	0.0702055	-0.170167
LAMB1	ITGA6	Cycling	CD4	1	1.73231e-26	0.0702055	-0.37345
LAMB1	ITGA6	Cycling	Granulocyte	1	5.49129e-19	0.0702055	-0.23018
LAMB1	ITGA6	Cycling	Acinar	1	1.23561e-132	0.0702055	-0.20964
LAMB1	ITGA6	Cycling	Macrophage	1	4.83242e-193	0.0702055	-0.266594
LAMB1	ITGA6	Cycling	Endothelial	1	1.14835e-10	0.0702055	0.651675
LAMB1	ITGA6	Cycling	Pericytes	1	3.37222e-43	0.0702055	-0.655421
LAMB1	ITGA6	Cycling	Mast	1	0.00216001	0.0702055	-0.0484321
LAMB1	ITGB1	CD4	Epithelial	1	3.15875e-54	-0.0139372	0.552297
LAMB1	ITGB1	CD4	CD8	1	0.0132055	-0.0139372	0.541011
LAMB1	ITGB1	CD4	CD4	1	7.66525e-49	-0.0139372	1.08703
LAMB1	ITGB1	CD4	Granulocyte	1	5.21787e-89	-0.0139372	-0.981028
LAMB1	ITGB1	CD4	Acinar	1	3.99966e-73	-0.0139372	0.307803
LAMB1	ITGB1	CD4	Macrophage	1	7.4765e-110	-0.0139372	-0.207552
LAMB1	ITGB1	CD4	Fibroblast	1	1.11144e-100	-0.0139372	0.724058
LAMB1	ITGB1	CD4	Endothelial	1	6.8745e-22	-0.0139372	0.822529
LAMB1	ITGB1	CD4	B-Cells	1	9.4663e-17	-0.0139372	-0.118561
LAMB1	ITGB1	CD4	Pericytes	1	3.10722e-21	-0.0139372	0.360213
LAMB1	ITGB1	Pericytes	Epithelial	1	3.15875e-54	0.238613	0.552297
LAMB1	ITGB1	Pericytes	CD8	1	0.0132055	0.238613	0.541011
LAMB1	ITGB1	Pericytes	CD4	1	7.66525e-49	0.238613	1.08703
LAMB1	ITGB1	Pericytes	Granulocyte	1	5.21787e-89	0.238613	-0.981028
LAMB1	ITGB1	Pericytes	Acinar	1	3.99966e-73	0.238613	0.307803
LAMB1	ITGB1	Pericytes	Macrophage	1	7.4765e-110	0.238613	-0.207552
LAMB1	ITGB1	Pericytes	Fibroblast	1	1.11144e-100	0.238613	0.724058
LAMB1	ITGB1	Pericytes	Endothelial	1	6.8745e-22	0.238613	0.822529
LAMB1	ITGB1	Pericytes	B-Cells	1	9.4663e-17	0.238613	-0.118561
LAMB1	ITGB1	Pericytes	Pericytes	1	3.10722e-21	0.238613	0.360213
LAMB1	ITGB1	Cycling	Epithelial	1	3.15875e-54	0.0702055	0.552297
LAMB1	ITGB1	Cycling	CD8	1	0.0132055	0.0702055	0.541011
LAMB1	ITGB1	Cycling	CD4	1	7.66525e-49	0.0702055	1.08703
LAMB1	ITGB1	Cycling	Granulocyte	1	5.21787e-89	0.0702055	-0.981028
LAMB1	ITGB1	Cycling	Acinar	1	3.99966e-73	0.0702055	0.307803
LAMB1	ITGB1	Cycling	Macrophage	1	7.4765e-110	0.0702055	-0.207552
LAMB1	ITGB1	Cycling	Fibroblast	1	1.11144e-100	0.0702055	0.724058
LAMB1	ITGB1	Cycling	Endothelial	1	6.8745e-22	0.0702055	0.822529
LAMB1	ITGB1	Cycling	B-Cells	1	9.4663e-17	0.0702055	-0.118561
LAMB1	ITGB1	Cycling	Pericytes	1	3.10722e-21	0.0702055	0.360213
LAMB2	RPSA	Endothelial	Epithelial	1	4.15411e-252	0.0908197	-0.278222
LAMB2	RPSA	Endothelial	CD8	1	5.06606e-06	0.0908197	-0.121241
LAMB2	RPSA	Endothelial	CD4	1	0.0380072	0.0908197	0.145364
LAMB2	RPSA	Endothelial	Granulocyte	1	0	0.0908197	-2.19627
LAMB2	RPSA	Endothelial	Acinar	1	3.281e-80	0.0908197	0.00222543
LAMB2	RPSA	Endothelial	Macrophage	1	1.02676e-176	0.0908197	-0.311218
LAMB2	RPSA	Endothelial	Endothelial	1	0.000760865	0.0908197	-0.389389
LAMB2	RPSA	Endothelial	B-Cells	1	4.67477e-18	0.0908197	0.240096
LAMB2	RPSA	Endothelial	Mast	1	2.61453e-16	0.0908197	0.709798
LAMB2	RPSA	Endothelial	Plasma	1	0.00481459	0.0908197	-0.467208
LAMB2	RPSA	Mast	Epithelial	1	4.15411e-252	-0.0391388	-0.278222
LAMB2	RPSA	Mast	CD8	1	5.06606e-06	-0.0391388	-0.121241
LAMB2	RPSA	Mast	CD4	1	0.0380072	-0.0391388	0.145364
LAMB2	RPSA	Mast	Granulocyte	1	0	-0.0391388	-2.19627
LAMB2	RPSA	Mast	Acinar	1	3.281e-80	-0.0391388	0.00222543
LAMB2	RPSA	Mast	Macrophage	1	1.02676e-176	-0.0391388	-0.311218
LAMB2	RPSA	Mast	Endothelial	1	0.000760865	-0.0391388	-0.389389
LAMB2	RPSA	Mast	B-Cells	1	4.67477e-18	-0.0391388	0.240096
LAMB2	RPSA	Mast	Mast	1	2.61453e-16	-0.0391388	0.709798
LAMB2	RPSA	Mast	Plasma	1	0.00481459	-0.0391388	-0.467208
LAMC2	ITGA3	Endothelial	Epithelial	1	7.99582e-229	-0.0197302	1.04959
LAMC2	ITGA3	Endothelial	Granulocyte	1	6.44539e-18	-0.0197302	-0.112182
LAMC2	ITGA3	Endothelial	Acinar	1	4.71169e-05	-0.0197302	0.349836
LAMC2	ITGA3	Endothelial	Macrophage	1	0.000311281	-0.0197302	-0.00974927
LAMC2	ITGA3	Endothelial	Endothelial	1	1.50054e-07	-0.0197302	0.169359
LAMC2	ITGA3	Endothelial	Pericytes	1	0.00167954	-0.0197302	0.188583
LAMC2	ITGA3	Endothelial	NK	1	0.000166277	-0.0197302	-0.0673099
LAMC2	ITGA3	Pericytes	Epithelial	1	7.99582e-229	0.00711724	1.04959
LAMC2	ITGA3	Pericytes	Granulocyte	1	6.44539e-18	0.00711724	-0.112182
LAMC2	ITGA3	Pericytes	Acinar	1	4.71169e-05	0.00711724	0.349836
LAMC2	ITGA3	Pericytes	Macrophage	1	0.000311281	0.00711724	-0.00974927
LAMC2	ITGA3	Pericytes	Endothelial	1	1.50054e-07	0.00711724	0.169359
LAMC2	ITGA3	Pericytes	Pericytes	1	0.00167954	0.00711724	0.188583
LAMC2	ITGA3	Pericytes	NK	1	0.000166277	0.00711724	-0.0673099
LAMC2	ITGA3	Mast	Epithelial	1	7.99582e-229	-0.0397561	1.04959
LAMC2	ITGA3	Mast	Granulocyte	1	6.44539e-18	-0.0397561	-0.112182
LAMC2	ITGA3	Mast	Acinar	1	4.71169e-05	-0.0397561	0.349836
LAMC2	ITGA3	Mast	Macrophage	1	0.000311281	-0.0397561	-0.00974927
LAMC2	ITGA3	Mast	Endothelial	1	1.50054e-07	-0.0397561	0.169359
LAMC2	ITGA3	Mast	Pericytes	1	0.00167954	-0.0397561	0.188583
LAMC2	ITGA3	Mast	NK	1	0.000166277	-0.0397561	-0.0673099
LAMC2	ITGA6	Endothelial	Epithelial	1	1.81256e-206	-0.0197302	1.08414
LAMC2	ITGA6	Endothelial	CD8	1	2.95925e-05	-0.0197302	-0.170167
LAMC2	ITGA6	Endothelial	CD4	1	1.73231e-26	-0.0197302	-0.37345
LAMC2	ITGA6	Endothelial	Granulocyte	1	5.49129e-19	-0.0197302	-0.23018
LAMC2	ITGA6	Endothelial	Acinar	1	1.23561e-132	-0.0197302	-0.20964
LAMC2	ITGA6	Endothelial	Macrophage	1	4.83242e-193	-0.0197302	-0.266594
LAMC2	ITGA6	Endothelial	Endothelial	1	1.14835e-10	-0.0197302	0.651675
LAMC2	ITGA6	Endothelial	Pericytes	1	3.37222e-43	-0.0197302	-0.655421
LAMC2	ITGA6	Endothelial	Mast	1	0.00216001	-0.0197302	-0.0484321
LAMC2	ITGA6	Pericytes	Epithelial	1	1.81256e-206	0.00711724	1.08414
LAMC2	ITGA6	Pericytes	CD8	1	2.95925e-05	0.00711724	-0.170167
LAMC2	ITGA6	Pericytes	CD4	1	1.73231e-26	0.00711724	-0.37345
LAMC2	ITGA6	Pericytes	Granulocyte	1	5.49129e-19	0.00711724	-0.23018
LAMC2	ITGA6	Pericytes	Acinar	1	1.23561e-132	0.00711724	-0.20964
LAMC2	ITGA6	Pericytes	Macrophage	1	4.83242e-193	0.00711724	-0.266594
LAMC2	ITGA6	Pericytes	Endothelial	1	1.14835e-10	0.00711724	0.651675
LAMC2	ITGA6	Pericytes	Pericytes	1	3.37222e-43	0.00711724	-0.655421
LAMC2	ITGA6	Pericytes	Mast	1	0.00216001	0.00711724	-0.0484321
LAMC2	ITGA6	Mast	Epithelial	1	1.81256e-206	-0.0397561	1.08414
LAMC2	ITGA6	Mast	CD8	1	2.95925e-05	-0.0397561	-0.170167
LAMC2	ITGA6	Mast	CD4	1	1.73231e-26	-0.0397561	-0.37345
LAMC2	ITGA6	Mast	Granulocyte	1	5.49129e-19	-0.0397561	-0.23018
LAMC2	ITGA6	Mast	Acinar	1	1.23561e-132	-0.0397561	-0.20964
LAMC2	ITGA6	Mast	Macrophage	1	4.83242e-193	-0.0397561	-0.266594
LAMC2	ITGA6	Mast	Endothelial	1	1.14835e-10	-0.0397561	0.651675
LAMC2	ITGA6	Mast	Pericytes	1	3.37222e-43	-0.0397561	-0.655421
LAMC2	ITGA6	Mast	Mast	1	0.00216001	-0.0397561	-0.0484321
LAMC2	ITGB1	Endothelial	Epithelial	1	3.15875e-54	-0.0197302	0.552297
LAMC2	ITGB1	Endothelial	CD8	1	0.0132055	-0.0197302	0.541011
LAMC2	ITGB1	Endothelial	CD4	1	7.66525e-49	-0.0197302	1.08703
LAMC2	ITGB1	Endothelial	Granulocyte	1	5.21787e-89	-0.0197302	-0.981028
LAMC2	ITGB1	Endothelial	Acinar	1	3.99966e-73	-0.0197302	0.307803
LAMC2	ITGB1	Endothelial	Macrophage	1	7.4765e-110	-0.0197302	-0.207552
LAMC2	ITGB1	Endothelial	Fibroblast	1	1.11144e-100	-0.0197302	0.724058
LAMC2	ITGB1	Endothelial	Endothelial	1	6.8745e-22	-0.0197302	0.822529
LAMC2	ITGB1	Endothelial	B-Cells	1	9.4663e-17	-0.0197302	-0.118561
LAMC2	ITGB1	Endothelial	Pericytes	1	3.10722e-21	-0.0197302	0.360213
LAMC2	ITGB1	Pericytes	Epithelial	1	3.15875e-54	0.00711724	0.552297
LAMC2	ITGB1	Pericytes	CD8	1	0.0132055	0.00711724	0.541011
LAMC2	ITGB1	Pericytes	CD4	1	7.66525e-49	0.00711724	1.08703
LAMC2	ITGB1	Pericytes	Granulocyte	1	5.21787e-89	0.00711724	-0.981028
LAMC2	ITGB1	Pericytes	Acinar	1	3.99966e-73	0.00711724	0.307803
LAMC2	ITGB1	Pericytes	Macrophage	1	7.4765e-110	0.00711724	-0.207552
LAMC2	ITGB1	Pericytes	Fibroblast	1	1.11144e-100	0.00711724	0.724058
LAMC2	ITGB1	Pericytes	Endothelial	1	6.8745e-22	0.00711724	0.822529
LAMC2	ITGB1	Pericytes	B-Cells	1	9.4663e-17	0.00711724	-0.118561
LAMC2	ITGB1	Pericytes	Pericytes	1	3.10722e-21	0.00711724	0.360213
LAMC2	ITGB1	Mast	Epithelial	1	3.15875e-54	-0.0397561	0.552297
LAMC2	ITGB1	Mast	CD8	1	0.0132055	-0.0397561	0.541011
LAMC2	ITGB1	Mast	CD4	1	7.66525e-49	-0.0397561	1.08703
LAMC2	ITGB1	Mast	Granulocyte	1	5.21787e-89	-0.0397561	-0.981028
LAMC2	ITGB1	Mast	Acinar	1	3.99966e-73	-0.0397561	0.307803
LAMC2	ITGB1	Mast	Macrophage	1	7.4765e-110	-0.0397561	-0.207552
LAMC2	ITGB1	Mast	Fibroblast	1	1.11144e-100	-0.0397561	0.724058
LAMC2	ITGB1	Mast	Endothelial	1	6.8745e-22	-0.0397561	0.822529
LAMC2	ITGB1	Mast	B-Cells	1	9.4663e-17	-0.0397561	-0.118561
LAMC2	ITGB1	Mast	Pericytes	1	3.10722e-21	-0.0397561	0.360213
LAMC2	ITGB4	Endothelial	Epithelial	1	0	-0.0197302	1.6025
LAMC2	ITGB4	Endothelial	Endothelial	1	9.6259e-09	-0.0197302	0.481517
LAMC2	ITGB4	Endothelial	Pericytes	1	2.64678e-10	-0.0197302	-0.00211464
LAMC2	ITGB4	Pericytes	Epithelial	1	0	0.00711724	1.6025
LAMC2	ITGB4	Pericytes	Endothelial	1	9.6259e-09	0.00711724	0.481517
LAMC2	ITGB4	Pericytes	Pericytes	1	2.64678e-10	0.00711724	-0.00211464
LAMC2	ITGB4	Mast	Epithelial	1	0	-0.0397561	1.6025
LAMC2	ITGB4	Mast	Endothelial	1	9.6259e-09	-0.0397561	0.481517
LAMC2	ITGB4	Mast	Pericytes	1	2.64678e-10	-0.0397561	-0.00211464
LEFTY2	ACVR2B	Fibroblast	Acinar	1	8.25534e-15	0.0204869	-0.0454304
LEFTY2	ACVR2B	Fibroblast	Fibroblast	1	5.55467e-12	0.0204869	0.0718228
LEFTY2	ACVR2B	Fibroblast	Endothelial	1	1.98708e-12	0.0204869	0.189813
LEFTY2	ACVR2B	Pericytes	Acinar	1	8.25534e-15	0.0046722	-0.0454304
LEFTY2	ACVR2B	Pericytes	Fibroblast	1	5.55467e-12	0.0046722	0.0718228
LEFTY2	ACVR2B	Pericytes	Endothelial	1	1.98708e-12	0.0046722	0.189813
LEP	LEPR	Granulocyte	Epithelial	1	1.40674e-135	0.168223	0.153395
LEP	LEPR	Granulocyte	Macrophage	1	6.99219e-11	0.168223	-0.0118042
LEP	LEPR	Granulocyte	Pericytes	1	1.73956e-16	0.168223	-0.23046
LEP	LEPR	Granulocyte	Plasma	1	0.00126413	0.168223	-0.0114739
LEP	LEPR	Pericytes	Epithelial	1	1.40674e-135	-0.0149525	0.153395
LEP	LEPR	Pericytes	Macrophage	1	6.99219e-11	-0.0149525	-0.0118042
LEP	LEPR	Pericytes	Pericytes	1	1.73956e-16	-0.0149525	-0.23046
LEP	LEPR	Pericytes	Plasma	1	0.00126413	-0.0149525	-0.0114739
LIF	IL6ST	CD4	Epithelial	1	0	0.00799495	-0.433119
LIF	IL6ST	CD4	CD4	1	3.54957e-08	0.00799495	-0.238884
LIF	IL6ST	CD4	Granulocyte	1	2.5704e-32	0.00799495	-0.822104
LIF	IL6ST	CD4	Acinar	1	7.09547e-57	0.00799495	0.0289148
LIF	IL6ST	CD4	Macrophage	1	0.00128607	0.00799495	0.0437646
LIF	IL6ST	CD4	Fibroblast	1	2.4221e-78	0.00799495	-0.82119
LIF	IL6ST	CD4	Cycling	1	7.3886e-06	0.00799495	-0.0933485
LIF	IL6ST	Granulocyte	Epithelial	1	0	0.128457	-0.433119
LIF	IL6ST	Granulocyte	CD4	1	3.54957e-08	0.128457	-0.238884
LIF	IL6ST	Granulocyte	Granulocyte	1	2.5704e-32	0.128457	-0.822104
LIF	IL6ST	Granulocyte	Acinar	1	7.09547e-57	0.128457	0.0289148
LIF	IL6ST	Granulocyte	Macrophage	1	0.00128607	0.128457	0.0437646
LIF	IL6ST	Granulocyte	Fibroblast	1	2.4221e-78	0.128457	-0.82119
LIF	IL6ST	Granulocyte	Cycling	1	7.3886e-06	0.128457	-0.0933485
LIF	IL6ST	Macrophage	Epithelial	1	0	0.00677371	-0.433119
LIF	IL6ST	Macrophage	CD4	1	3.54957e-08	0.00677371	-0.238884
LIF	IL6ST	Macrophage	Granulocyte	1	2.5704e-32	0.00677371	-0.822104
LIF	IL6ST	Macrophage	Acinar	1	7.09547e-57	0.00677371	0.0289148
LIF	IL6ST	Macrophage	Macrophage	1	0.00128607	0.00677371	0.0437646
LIF	IL6ST	Macrophage	Fibroblast	1	2.4221e-78	0.00677371	-0.82119
LIF	IL6ST	Macrophage	Cycling	1	7.3886e-06	0.00677371	-0.0933485
LIF	IL6ST	Endothelial	Epithelial	1	0	-0.017655	-0.433119
LIF	IL6ST	Endothelial	CD4	1	3.54957e-08	-0.017655	-0.238884
LIF	IL6ST	Endothelial	Granulocyte	1	2.5704e-32	-0.017655	-0.822104
LIF	IL6ST	Endothelial	Acinar	1	7.09547e-57	-0.017655	0.0289148
LIF	IL6ST	Endothelial	Macrophage	1	0.00128607	-0.017655	0.0437646
LIF	IL6ST	Endothelial	Fibroblast	1	2.4221e-78	-0.017655	-0.82119
LIF	IL6ST	Endothelial	Cycling	1	7.3886e-06	-0.017655	-0.0933485
LIF	IL6ST	Mast	Epithelial	1	0	0.0761913	-0.433119
LIF	IL6ST	Mast	CD4	1	3.54957e-08	0.0761913	-0.238884
LIF	IL6ST	Mast	Granulocyte	1	2.5704e-32	0.0761913	-0.822104
LIF	IL6ST	Mast	Acinar	1	7.09547e-57	0.0761913	0.0289148
LIF	IL6ST	Mast	Macrophage	1	0.00128607	0.0761913	0.0437646
LIF	IL6ST	Mast	Fibroblast	1	2.4221e-78	0.0761913	-0.82119
LIF	IL6ST	Mast	Cycling	1	7.3886e-06	0.0761913	-0.0933485
LIF	IL6ST	NK	Epithelial	1	0	0.0597626	-0.433119
LIF	IL6ST	NK	CD4	1	3.54957e-08	0.0597626	-0.238884
LIF	IL6ST	NK	Granulocyte	1	2.5704e-32	0.0597626	-0.822104
LIF	IL6ST	NK	Acinar	1	7.09547e-57	0.0597626	0.0289148
LIF	IL6ST	NK	Macrophage	1	0.00128607	0.0597626	0.0437646
LIF	IL6ST	NK	Fibroblast	1	2.4221e-78	0.0597626	-0.82119
LIF	IL6ST	NK	Cycling	1	7.3886e-06	0.0597626	-0.0933485
LIF	LIFR	CD4	Acinar	1	5.70087e-66	0.00799495	-0.245896
LIF	LIFR	CD4	Fibroblast	1	2.01859e-43	0.00799495	-0.685478
LIF	LIFR	CD4	Endothelial	1	5.9627e-35	0.00799495	-1.02571
LIF	LIFR	CD4	Pericytes	1	1.79298e-24	0.00799495	-0.825252
LIF	LIFR	Granulocyte	Granulocyte	1	3.72673e-42	0.128457	-0.52953
LIF	LIFR	Granulocyte	Acinar	1	5.70087e-66	0.128457	-0.245896
LIF	LIFR	Granulocyte	Macrophage	1	2.06852e-09	0.128457	-0.0129324
LIF	LIFR	Granulocyte	Fibroblast	1	2.01859e-43	0.128457	-0.685478
LIF	LIFR	Granulocyte	Endothelial	1	5.9627e-35	0.128457	-1.02571
LIF	LIFR	Granulocyte	Pericytes	1	1.79298e-24	0.128457	-0.825252
LIF	LIFR	Granulocyte	NK	1	3.092e-07	0.128457	-0.389106
LIF	LIFR	Macrophage	Acinar	1	5.70087e-66	0.00677371	-0.245896
LIF	LIFR	Macrophage	Fibroblast	1	2.01859e-43	0.00677371	-0.685478
LIF	LIFR	Macrophage	Endothelial	1	5.9627e-35	0.00677371	-1.02571
LIF	LIFR	Macrophage	Pericytes	1	1.79298e-24	0.00677371	-0.825252
LIF	LIFR	Endothelial	Granulocyte	1	3.72673e-42	-0.017655	-0.52953
LIF	LIFR	Endothelial	Acinar	1	5.70087e-66	-0.017655	-0.245896
LIF	LIFR	Endothelial	Macrophage	1	2.06852e-09	-0.017655	-0.0129324
LIF	LIFR	Endothelial	Fibroblast	1	2.01859e-43	-0.017655	-0.685478
LIF	LIFR	Endothelial	Endothelial	1	5.9627e-35	-0.017655	-1.02571
LIF	LIFR	Endothelial	Pericytes	1	1.79298e-24	-0.017655	-0.825252
LIF	LIFR	Endothelial	NK	1	3.092e-07	-0.017655	-0.389106
LIF	LIFR	Mast	Granulocyte	1	3.72673e-42	0.0761913	-0.52953
LIF	LIFR	Mast	Acinar	1	5.70087e-66	0.0761913	-0.245896
LIF	LIFR	Mast	Macrophage	1	2.06852e-09	0.0761913	-0.0129324
LIF	LIFR	Mast	Fibroblast	1	2.01859e-43	0.0761913	-0.685478
LIF	LIFR	Mast	Endothelial	1	5.9627e-35	0.0761913	-1.02571
LIF	LIFR	Mast	Pericytes	1	1.79298e-24	0.0761913	-0.825252
LIF	LIFR	Mast	NK	1	3.092e-07	0.0761913	-0.389106
LIF	LIFR	NK	Acinar	1	5.70087e-66	0.0597626	-0.245896
LIF	LIFR	NK	Fibroblast	1	2.01859e-43	0.0597626	-0.685478
LIF	LIFR	NK	Endothelial	1	5.9627e-35	0.0597626	-1.02571
LIF	LIFR	NK	Pericytes	1	1.79298e-24	0.0597626	-0.825252
LIPH	LPAR1	Acinar	Epithelial	1	1.43336e-08	0.330567	-0.00285979
LIPH	LPAR1	Acinar	Acinar	1	0.000722068	0.330567	-0.0222842
LIPH	LPAR1	Acinar	Macrophage	1	3.38821e-24	0.330567	0.0799338
LIPH	LPAR1	Acinar	Fibroblast	1	1.13785e-81	0.330567	-0.751454
LIPH	LPAR1	Pericytes	Epithelial	1	1.43336e-08	0.0594255	-0.00285979
LIPH	LPAR1	Pericytes	Macrophage	1	3.38821e-24	0.0594255	0.0799338
LIPH	LPAR1	Pericytes	Fibroblast	1	1.13785e-81	0.0594255	-0.751454
LIPH	LPAR1	Cycling	Epithelial	1	1.43336e-08	0.184533	-0.00285979
LIPH	LPAR1	Cycling	Acinar	1	0.000722068	0.184533	-0.0222842
LIPH	LPAR1	Cycling	Macrophage	1	3.38821e-24	0.184533	0.0799338
LIPH	LPAR1	Cycling	Fibroblast	1	1.13785e-81	0.184533	-0.751454
LIPH	LPAR2	Acinar	Epithelial	1	1.37539e-285	0.330567	-0.146044
LIPH	LPAR2	Acinar	CD8	1	3.236e-12	0.330567	-0.183802
LIPH	LPAR2	Acinar	CD4	1	2.3143e-06	0.330567	-0.150035
LIPH	LPAR2	Acinar	Macrophage	1	1.33522e-157	0.330567	-0.11406
LIPH	LPAR2	Acinar	Cycling	1	2.86754e-25	0.330567	-0.14141
LIPH	LPAR2	Acinar	Plasma	1	2.80016e-07	0.330567	-0.0123235
LIPH	LPAR2	Acinar	NK	1	1.77445e-10	0.330567	-0.276439
LIPH	LPAR2	Pericytes	Epithelial	1	1.37539e-285	0.0594255	-0.146044
LIPH	LPAR2	Pericytes	CD8	1	3.236e-12	0.0594255	-0.183802
LIPH	LPAR2	Pericytes	CD4	1	2.3143e-06	0.0594255	-0.150035
LIPH	LPAR2	Pericytes	Macrophage	1	1.33522e-157	0.0594255	-0.11406
LIPH	LPAR2	Pericytes	Cycling	1	2.86754e-25	0.0594255	-0.14141
LIPH	LPAR2	Pericytes	NK	1	1.77445e-10	0.0594255	-0.276439
LIPH	LPAR2	Cycling	Epithelial	1	1.37539e-285	0.184533	-0.146044
LIPH	LPAR2	Cycling	CD8	1	3.236e-12	0.184533	-0.183802
LIPH	LPAR2	Cycling	CD4	1	2.3143e-06	0.184533	-0.150035
LIPH	LPAR2	Cycling	Macrophage	1	1.33522e-157	0.184533	-0.11406
LIPH	LPAR2	Cycling	Cycling	1	2.86754e-25	0.184533	-0.14141
LIPH	LPAR2	Cycling	Plasma	1	2.80016e-07	0.184533	-0.0123235
LIPH	LPAR2	Cycling	NK	1	1.77445e-10	0.184533	-0.276439
LIPH	LPAR4	Acinar	Endothelial	1	3.82225e-12	0.330567	0.0345118
LIPH	LPAR4	Pericytes	Endothelial	1	3.82225e-12	0.0594255	0.0345118
LIPH	LPAR4	Cycling	Endothelial	1	3.82225e-12	0.184533	0.0345118
LRPAP1	LRP1	CD4	Epithelial	1	1.99124e-148	0.0270498	0.475578
LRPAP1	LRP1	CD4	CD8	1	4.54939e-09	0.0270498	-0.0610558
LRPAP1	LRP1	CD4	Granulocyte	1	1.48994e-08	0.0270498	-0.276267
LRPAP1	LRP1	CD4	Macrophage	1	0	0.0270498	-0.548958
LRPAP1	LRP1	CD4	Fibroblast	1	7.27225e-24	0.0270498	-0.488639
LRPAP1	LRP1	CD4	Cycling	1	4.47323e-09	0.0270498	-0.412677
LRPAP1	LRP1	CD4	NK	1	0.0411012	0.0270498	-0.0933615
LRPAP1	LRP1	Granulocyte	Epithelial	1	1.99124e-148	0.235697	0.475578
LRPAP1	LRP1	Granulocyte	CD8	1	4.54939e-09	0.235697	-0.0610558
LRPAP1	LRP1	Granulocyte	Granulocyte	1	1.48994e-08	0.235697	-0.276267
LRPAP1	LRP1	Granulocyte	Macrophage	1	0	0.235697	-0.548958
LRPAP1	LRP1	Granulocyte	Fibroblast	1	7.27225e-24	0.235697	-0.488639
LRPAP1	LRP1	Granulocyte	Cycling	1	4.47323e-09	0.235697	-0.412677
LRPAP1	LRP1	Granulocyte	NK	1	0.0411012	0.235697	-0.0933615
LRPAP1	LRP1	Fibroblast	Epithelial	1	1.99124e-148	-0.0287603	0.475578
LRPAP1	LRP1	Fibroblast	CD8	1	4.54939e-09	-0.0287603	-0.0610558
LRPAP1	LRP1	Fibroblast	Granulocyte	1	1.48994e-08	-0.0287603	-0.276267
LRPAP1	LRP1	Fibroblast	Macrophage	1	0	-0.0287603	-0.548958
LRPAP1	LRP1	Fibroblast	Fibroblast	1	7.27225e-24	-0.0287603	-0.488639
LRPAP1	LRP1	Fibroblast	Cycling	1	4.47323e-09	-0.0287603	-0.412677
LRPAP1	LRP1	Fibroblast	NK	1	0.0411012	-0.0287603	-0.0933615
LRPAP1	LRP1	Endothelial	Epithelial	1	1.99124e-148	-0.290726	0.475578
LRPAP1	LRP1	Endothelial	CD8	1	4.54939e-09	-0.290726	-0.0610558
LRPAP1	LRP1	Endothelial	Granulocyte	1	1.48994e-08	-0.290726	-0.276267
LRPAP1	LRP1	Endothelial	Macrophage	1	0	-0.290726	-0.548958
LRPAP1	LRP1	Endothelial	Fibroblast	1	7.27225e-24	-0.290726	-0.488639
LRPAP1	LRP1	Endothelial	Cycling	1	4.47323e-09	-0.290726	-0.412677
LRPAP1	LRP1	Endothelial	NK	1	0.0411012	-0.290726	-0.0933615
LRPAP1	LRP1	Pericytes	Epithelial	1	1.99124e-148	0.0950064	0.475578
LRPAP1	LRP1	Pericytes	CD8	1	4.54939e-09	0.0950064	-0.0610558
LRPAP1	LRP1	Pericytes	Granulocyte	1	1.48994e-08	0.0950064	-0.276267
LRPAP1	LRP1	Pericytes	Macrophage	1	0	0.0950064	-0.548958
LRPAP1	LRP1	Pericytes	Fibroblast	1	7.27225e-24	0.0950064	-0.488639
LRPAP1	LRP1	Pericytes	Cycling	1	4.47323e-09	0.0950064	-0.412677
LRPAP1	LRP1	Pericytes	NK	1	0.0411012	0.0950064	-0.0933615
LRPAP1	LRP1	Mast	Epithelial	1	1.99124e-148	0.0977274	0.475578
LRPAP1	LRP1	Mast	CD8	1	4.54939e-09	0.0977274	-0.0610558
LRPAP1	LRP1	Mast	Granulocyte	1	1.48994e-08	0.0977274	-0.276267
LRPAP1	LRP1	Mast	Macrophage	1	0	0.0977274	-0.548958
LRPAP1	LRP1	Mast	Fibroblast	1	7.27225e-24	0.0977274	-0.488639
LRPAP1	LRP1	Mast	Cycling	1	4.47323e-09	0.0977274	-0.412677
LRPAP1	LRP1	Mast	NK	1	0.0411012	0.0977274	-0.0933615
LRPAP1	LRP1	Plasma	Epithelial	1	1.99124e-148	-0.0224376	0.475578
LRPAP1	LRP1	Plasma	CD8	1	4.54939e-09	-0.0224376	-0.0610558
LRPAP1	LRP1	Plasma	Granulocyte	1	1.48994e-08	-0.0224376	-0.276267
LRPAP1	LRP1	Plasma	Macrophage	1	0	-0.0224376	-0.548958
LRPAP1	LRP1	Plasma	Fibroblast	1	7.27225e-24	-0.0224376	-0.488639
LRPAP1	LRP1	Plasma	Cycling	1	4.47323e-09	-0.0224376	-0.412677
LRPAP1	LRP1	Plasma	NK	1	0.0411012	-0.0224376	-0.0933615
LRPAP1	LRP1	NK	Epithelial	1	1.99124e-148	-0.266917	0.475578
LRPAP1	LRP1	NK	CD8	1	4.54939e-09	-0.266917	-0.0610558
LRPAP1	LRP1	NK	Granulocyte	1	1.48994e-08	-0.266917	-0.276267
LRPAP1	LRP1	NK	Macrophage	1	0	-0.266917	-0.548958
LRPAP1	LRP1	NK	Fibroblast	1	7.27225e-24	-0.266917	-0.488639
LRPAP1	LRP1	NK	Cycling	1	4.47323e-09	-0.266917	-0.412677
LRPAP1	LRP1	NK	NK	1	0.0411012	-0.266917	-0.0933615
LRPAP1	LDLR	CD4	Epithelial	1	0	0.0270498	0.923292
LRPAP1	LDLR	CD4	CD4	1	2.2109e-07	0.0270498	-0.0729748
LRPAP1	LDLR	CD4	Granulocyte	1	4.97997e-33	0.0270498	-0.479058
LRPAP1	LDLR	CD4	Acinar	1	9.74033e-19	0.0270498	-0.202812
LRPAP1	LDLR	CD4	Macrophage	1	5.04319e-33	0.0270498	-0.103205
LRPAP1	LDLR	CD4	Fibroblast	1	4.26014e-68	0.0270498	-0.452418
LRPAP1	LDLR	CD4	Pericytes	1	3.75489e-19	0.0270498	-0.369855
LRPAP1	LDLR	CD4	Mast	1	2.60793e-06	0.0270498	-0.198443
LRPAP1	LDLR	CD4	Plasma	1	2.72024e-13	0.0270498	-0.0411813
LRPAP1	LDLR	Granulocyte	Epithelial	1	0	0.235697	0.923292
LRPAP1	LDLR	Granulocyte	CD4	1	2.2109e-07	0.235697	-0.0729748
LRPAP1	LDLR	Granulocyte	Granulocyte	1	4.97997e-33	0.235697	-0.479058
LRPAP1	LDLR	Granulocyte	Acinar	1	9.74033e-19	0.235697	-0.202812
LRPAP1	LDLR	Granulocyte	Macrophage	1	5.04319e-33	0.235697	-0.103205
LRPAP1	LDLR	Granulocyte	Fibroblast	1	4.26014e-68	0.235697	-0.452418
LRPAP1	LDLR	Granulocyte	Pericytes	1	3.75489e-19	0.235697	-0.369855
LRPAP1	LDLR	Granulocyte	Mast	1	2.60793e-06	0.235697	-0.198443
LRPAP1	LDLR	Granulocyte	Plasma	1	2.72024e-13	0.235697	-0.0411813
LRPAP1	LDLR	Fibroblast	Epithelial	1	0	-0.0287603	0.923292
LRPAP1	LDLR	Fibroblast	CD4	1	2.2109e-07	-0.0287603	-0.0729748
LRPAP1	LDLR	Fibroblast	Granulocyte	1	4.97997e-33	-0.0287603	-0.479058
LRPAP1	LDLR	Fibroblast	Acinar	1	9.74033e-19	-0.0287603	-0.202812
LRPAP1	LDLR	Fibroblast	Macrophage	1	5.04319e-33	-0.0287603	-0.103205
LRPAP1	LDLR	Fibroblast	Fibroblast	1	4.26014e-68	-0.0287603	-0.452418
LRPAP1	LDLR	Fibroblast	Pericytes	1	3.75489e-19	-0.0287603	-0.369855
LRPAP1	LDLR	Fibroblast	Mast	1	2.60793e-06	-0.0287603	-0.198443
LRPAP1	LDLR	Fibroblast	Plasma	1	2.72024e-13	-0.0287603	-0.0411813
LRPAP1	LDLR	Endothelial	Epithelial	1	0	-0.290726	0.923292
LRPAP1	LDLR	Endothelial	CD4	1	2.2109e-07	-0.290726	-0.0729748
LRPAP1	LDLR	Endothelial	Granulocyte	1	4.97997e-33	-0.290726	-0.479058
LRPAP1	LDLR	Endothelial	Acinar	1	9.74033e-19	-0.290726	-0.202812
LRPAP1	LDLR	Endothelial	Macrophage	1	5.04319e-33	-0.290726	-0.103205
LRPAP1	LDLR	Endothelial	Fibroblast	1	4.26014e-68	-0.290726	-0.452418
LRPAP1	LDLR	Endothelial	Pericytes	1	3.75489e-19	-0.290726	-0.369855
LRPAP1	LDLR	Endothelial	Mast	1	2.60793e-06	-0.290726	-0.198443
LRPAP1	LDLR	Endothelial	Plasma	1	2.72024e-13	-0.290726	-0.0411813
LRPAP1	LDLR	Pericytes	Epithelial	1	0	0.0950064	0.923292
LRPAP1	LDLR	Pericytes	CD4	1	2.2109e-07	0.0950064	-0.0729748
LRPAP1	LDLR	Pericytes	Granulocyte	1	4.97997e-33	0.0950064	-0.479058
LRPAP1	LDLR	Pericytes	Acinar	1	9.74033e-19	0.0950064	-0.202812
LRPAP1	LDLR	Pericytes	Macrophage	1	5.04319e-33	0.0950064	-0.103205
LRPAP1	LDLR	Pericytes	Fibroblast	1	4.26014e-68	0.0950064	-0.452418
LRPAP1	LDLR	Pericytes	Pericytes	1	3.75489e-19	0.0950064	-0.369855
LRPAP1	LDLR	Pericytes	Mast	1	2.60793e-06	0.0950064	-0.198443
LRPAP1	LDLR	Pericytes	Plasma	1	2.72024e-13	0.0950064	-0.0411813
LRPAP1	LDLR	Mast	Epithelial	1	0	0.0977274	0.923292
LRPAP1	LDLR	Mast	CD4	1	2.2109e-07	0.0977274	-0.0729748
LRPAP1	LDLR	Mast	Granulocyte	1	4.97997e-33	0.0977274	-0.479058
LRPAP1	LDLR	Mast	Acinar	1	9.74033e-19	0.0977274	-0.202812
LRPAP1	LDLR	Mast	Macrophage	1	5.04319e-33	0.0977274	-0.103205
LRPAP1	LDLR	Mast	Fibroblast	1	4.26014e-68	0.0977274	-0.452418
LRPAP1	LDLR	Mast	Pericytes	1	3.75489e-19	0.0977274	-0.369855
LRPAP1	LDLR	Mast	Mast	1	2.60793e-06	0.0977274	-0.198443
LRPAP1	LDLR	Mast	Plasma	1	2.72024e-13	0.0977274	-0.0411813
LRPAP1	LDLR	Plasma	Epithelial	1	0	-0.0224376	0.923292
LRPAP1	LDLR	Plasma	CD4	1	2.2109e-07	-0.0224376	-0.0729748
LRPAP1	LDLR	Plasma	Granulocyte	1	4.97997e-33	-0.0224376	-0.479058
LRPAP1	LDLR	Plasma	Acinar	1	9.74033e-19	-0.0224376	-0.202812
LRPAP1	LDLR	Plasma	Macrophage	1	5.04319e-33	-0.0224376	-0.103205
LRPAP1	LDLR	Plasma	Fibroblast	1	4.26014e-68	-0.0224376	-0.452418
LRPAP1	LDLR	Plasma	Pericytes	1	3.75489e-19	-0.0224376	-0.369855
LRPAP1	LDLR	Plasma	Mast	1	2.60793e-06	-0.0224376	-0.198443
LRPAP1	LDLR	Plasma	Plasma	1	2.72024e-13	-0.0224376	-0.0411813
LRPAP1	LDLR	NK	Epithelial	1	0	-0.266917	0.923292
LRPAP1	LDLR	NK	CD4	1	2.2109e-07	-0.266917	-0.0729748
LRPAP1	LDLR	NK	Granulocyte	1	4.97997e-33	-0.266917	-0.479058
LRPAP1	LDLR	NK	Acinar	1	9.74033e-19	-0.266917	-0.202812
LRPAP1	LDLR	NK	Macrophage	1	5.04319e-33	-0.266917	-0.103205
LRPAP1	LDLR	NK	Fibroblast	1	4.26014e-68	-0.266917	-0.452418
LRPAP1	LDLR	NK	Pericytes	1	3.75489e-19	-0.266917	-0.369855
LRPAP1	LDLR	NK	Mast	1	2.60793e-06	-0.266917	-0.198443
LRPAP1	LDLR	NK	Plasma	1	2.72024e-13	-0.266917	-0.0411813
LRPAP1	LRP8	CD4	Epithelial	1	7.90319e-39	0.0270498	0.108369
LRPAP1	LRP8	CD4	Macrophage	1	1.84133e-12	0.0270498	-0.00838264
LRPAP1	LRP8	CD4	Mast	1	0.00216001	0.0270498	-0.0703838
LRPAP1	LRP8	CD4	Plasma	1	0.00955438	0.0270498	-0.0114111
LRPAP1	LRP8	Granulocyte	Epithelial	1	7.90319e-39	0.235697	0.108369
LRPAP1	LRP8	Granulocyte	Macrophage	1	1.84133e-12	0.235697	-0.00838264
LRPAP1	LRP8	Granulocyte	Mast	1	0.00216001	0.235697	-0.0703838
LRPAP1	LRP8	Granulocyte	Plasma	1	0.00955438	0.235697	-0.0114111
LRPAP1	LRP8	Fibroblast	Epithelial	1	7.90319e-39	-0.0287603	0.108369
LRPAP1	LRP8	Fibroblast	Macrophage	1	1.84133e-12	-0.0287603	-0.00838264
LRPAP1	LRP8	Fibroblast	Mast	1	0.00216001	-0.0287603	-0.0703838
LRPAP1	LRP8	Fibroblast	Plasma	1	0.00955438	-0.0287603	-0.0114111
LRPAP1	LRP8	Endothelial	Epithelial	1	7.90319e-39	-0.290726	0.108369
LRPAP1	LRP8	Endothelial	Macrophage	1	1.84133e-12	-0.290726	-0.00838264
LRPAP1	LRP8	Endothelial	Mast	1	0.00216001	-0.290726	-0.0703838
LRPAP1	LRP8	Endothelial	Plasma	1	0.00955438	-0.290726	-0.0114111
LRPAP1	LRP8	Pericytes	Epithelial	1	7.90319e-39	0.0950064	0.108369
LRPAP1	LRP8	Pericytes	Macrophage	1	1.84133e-12	0.0950064	-0.00838264
LRPAP1	LRP8	Pericytes	Mast	1	0.00216001	0.0950064	-0.0703838
LRPAP1	LRP8	Pericytes	Plasma	1	0.00955438	0.0950064	-0.0114111
LRPAP1	LRP8	Mast	Epithelial	1	7.90319e-39	0.0977274	0.108369
LRPAP1	LRP8	Mast	Macrophage	1	1.84133e-12	0.0977274	-0.00838264
LRPAP1	LRP8	Mast	Mast	1	0.00216001	0.0977274	-0.0703838
LRPAP1	LRP8	Mast	Plasma	1	0.00955438	0.0977274	-0.0114111
LRPAP1	LRP8	Plasma	Epithelial	1	7.90319e-39	-0.0224376	0.108369
LRPAP1	LRP8	Plasma	Macrophage	1	1.84133e-12	-0.0224376	-0.00838264
LRPAP1	LRP8	Plasma	Mast	1	0.00216001	-0.0224376	-0.0703838
LRPAP1	LRP8	Plasma	Plasma	1	0.00955438	-0.0224376	-0.0114111
LRPAP1	LRP8	NK	Epithelial	1	7.90319e-39	-0.266917	0.108369
LRPAP1	LRP8	NK	Macrophage	1	1.84133e-12	-0.266917	-0.00838264
LRPAP1	LRP8	NK	Mast	1	0.00216001	-0.266917	-0.0703838
LRPAP1	LRP8	NK	Plasma	1	0.00955438	-0.266917	-0.0114111
LRPAP1	SORL1	CD4	Epithelial	1	3.48361e-111	0.0270498	-0.1089
LRPAP1	SORL1	CD4	CD4	1	1.41424e-05	0.0270498	-0.0671206
LRPAP1	SORL1	CD4	Granulocyte	1	1.69329e-41	0.0270498	1.21572
LRPAP1	SORL1	CD4	Acinar	1	0	0.0270498	3.46174
LRPAP1	SORL1	CD4	Macrophage	1	2.99657e-175	0.0270498	-0.253312
LRPAP1	SORL1	CD4	B-Cells	1	5.35955e-07	0.0270498	-0.151483
LRPAP1	SORL1	CD4	Pericytes	1	4.36574e-11	0.0270498	-0.126717
LRPAP1	SORL1	CD4	Mast	1	1.42185e-07	0.0270498	-0.665281
LRPAP1	SORL1	CD4	Cycling	1	7.72148e-44	0.0270498	-0.543007
LRPAP1	SORL1	CD4	Plasma	1	5.8648e-29	0.0270498	-0.0765613
LRPAP1	SORL1	Granulocyte	Epithelial	1	3.48361e-111	0.235697	-0.1089
LRPAP1	SORL1	Granulocyte	CD4	1	1.41424e-05	0.235697	-0.0671206
LRPAP1	SORL1	Granulocyte	Granulocyte	1	1.69329e-41	0.235697	1.21572
LRPAP1	SORL1	Granulocyte	Acinar	1	0	0.235697	3.46174
LRPAP1	SORL1	Granulocyte	Macrophage	1	2.99657e-175	0.235697	-0.253312
LRPAP1	SORL1	Granulocyte	B-Cells	1	5.35955e-07	0.235697	-0.151483
LRPAP1	SORL1	Granulocyte	Pericytes	1	4.36574e-11	0.235697	-0.126717
LRPAP1	SORL1	Granulocyte	Mast	1	1.42185e-07	0.235697	-0.665281
LRPAP1	SORL1	Granulocyte	Cycling	1	7.72148e-44	0.235697	-0.543007
LRPAP1	SORL1	Granulocyte	Plasma	1	5.8648e-29	0.235697	-0.0765613
LRPAP1	SORL1	Fibroblast	Epithelial	1	3.48361e-111	-0.0287603	-0.1089
LRPAP1	SORL1	Fibroblast	CD4	1	1.41424e-05	-0.0287603	-0.0671206
LRPAP1	SORL1	Fibroblast	Granulocyte	1	1.69329e-41	-0.0287603	1.21572
LRPAP1	SORL1	Fibroblast	Acinar	1	0	-0.0287603	3.46174
LRPAP1	SORL1	Fibroblast	Macrophage	1	2.99657e-175	-0.0287603	-0.253312
LRPAP1	SORL1	Fibroblast	B-Cells	1	5.35955e-07	-0.0287603	-0.151483
LRPAP1	SORL1	Fibroblast	Pericytes	1	4.36574e-11	-0.0287603	-0.126717
LRPAP1	SORL1	Fibroblast	Mast	1	1.42185e-07	-0.0287603	-0.665281
LRPAP1	SORL1	Fibroblast	Cycling	1	7.72148e-44	-0.0287603	-0.543007
LRPAP1	SORL1	Fibroblast	Plasma	1	5.8648e-29	-0.0287603	-0.0765613
LRPAP1	SORL1	Endothelial	Epithelial	1	3.48361e-111	-0.290726	-0.1089
LRPAP1	SORL1	Endothelial	CD4	1	1.41424e-05	-0.290726	-0.0671206
LRPAP1	SORL1	Endothelial	Granulocyte	1	1.69329e-41	-0.290726	1.21572
LRPAP1	SORL1	Endothelial	Acinar	1	0	-0.290726	3.46174
LRPAP1	SORL1	Endothelial	Macrophage	1	2.99657e-175	-0.290726	-0.253312
LRPAP1	SORL1	Endothelial	B-Cells	1	5.35955e-07	-0.290726	-0.151483
LRPAP1	SORL1	Endothelial	Pericytes	1	4.36574e-11	-0.290726	-0.126717
LRPAP1	SORL1	Endothelial	Mast	1	1.42185e-07	-0.290726	-0.665281
LRPAP1	SORL1	Endothelial	Cycling	1	7.72148e-44	-0.290726	-0.543007
LRPAP1	SORL1	Endothelial	Plasma	1	5.8648e-29	-0.290726	-0.0765613
LRPAP1	SORL1	Pericytes	Epithelial	1	3.48361e-111	0.0950064	-0.1089
LRPAP1	SORL1	Pericytes	CD4	1	1.41424e-05	0.0950064	-0.0671206
LRPAP1	SORL1	Pericytes	Granulocyte	1	1.69329e-41	0.0950064	1.21572
LRPAP1	SORL1	Pericytes	Acinar	1	0	0.0950064	3.46174
LRPAP1	SORL1	Pericytes	Macrophage	1	2.99657e-175	0.0950064	-0.253312
LRPAP1	SORL1	Pericytes	B-Cells	1	5.35955e-07	0.0950064	-0.151483
LRPAP1	SORL1	Pericytes	Pericytes	1	4.36574e-11	0.0950064	-0.126717
LRPAP1	SORL1	Pericytes	Mast	1	1.42185e-07	0.0950064	-0.665281
LRPAP1	SORL1	Pericytes	Cycling	1	7.72148e-44	0.0950064	-0.543007
LRPAP1	SORL1	Pericytes	Plasma	1	5.8648e-29	0.0950064	-0.0765613
LRPAP1	SORL1	Mast	Epithelial	1	3.48361e-111	0.0977274	-0.1089
LRPAP1	SORL1	Mast	CD4	1	1.41424e-05	0.0977274	-0.0671206
LRPAP1	SORL1	Mast	Granulocyte	1	1.69329e-41	0.0977274	1.21572
LRPAP1	SORL1	Mast	Acinar	1	0	0.0977274	3.46174
LRPAP1	SORL1	Mast	Macrophage	1	2.99657e-175	0.0977274	-0.253312
LRPAP1	SORL1	Mast	B-Cells	1	5.35955e-07	0.0977274	-0.151483
LRPAP1	SORL1	Mast	Pericytes	1	4.36574e-11	0.0977274	-0.126717
LRPAP1	SORL1	Mast	Mast	1	1.42185e-07	0.0977274	-0.665281
LRPAP1	SORL1	Mast	Cycling	1	7.72148e-44	0.0977274	-0.543007
LRPAP1	SORL1	Mast	Plasma	1	5.8648e-29	0.0977274	-0.0765613
LRPAP1	SORL1	Plasma	Epithelial	1	3.48361e-111	-0.0224376	-0.1089
LRPAP1	SORL1	Plasma	CD4	1	1.41424e-05	-0.0224376	-0.0671206
LRPAP1	SORL1	Plasma	Granulocyte	1	1.69329e-41	-0.0224376	1.21572
LRPAP1	SORL1	Plasma	Acinar	1	0	-0.0224376	3.46174
LRPAP1	SORL1	Plasma	Macrophage	1	2.99657e-175	-0.0224376	-0.253312
LRPAP1	SORL1	Plasma	B-Cells	1	5.35955e-07	-0.0224376	-0.151483
LRPAP1	SORL1	Plasma	Pericytes	1	4.36574e-11	-0.0224376	-0.126717
LRPAP1	SORL1	Plasma	Mast	1	1.42185e-07	-0.0224376	-0.665281
LRPAP1	SORL1	Plasma	Cycling	1	7.72148e-44	-0.0224376	-0.543007
LRPAP1	SORL1	Plasma	Plasma	1	5.8648e-29	-0.0224376	-0.0765613
LRPAP1	SORL1	NK	Epithelial	1	3.48361e-111	-0.266917	-0.1089
LRPAP1	SORL1	NK	CD4	1	1.41424e-05	-0.266917	-0.0671206
LRPAP1	SORL1	NK	Granulocyte	1	1.69329e-41	-0.266917	1.21572
LRPAP1	SORL1	NK	Acinar	1	0	-0.266917	3.46174
LRPAP1	SORL1	NK	Macrophage	1	2.99657e-175	-0.266917	-0.253312
LRPAP1	SORL1	NK	B-Cells	1	5.35955e-07	-0.266917	-0.151483
LRPAP1	SORL1	NK	Pericytes	1	4.36574e-11	-0.266917	-0.126717
LRPAP1	SORL1	NK	Mast	1	1.42185e-07	-0.266917	-0.665281
LRPAP1	SORL1	NK	Cycling	1	7.72148e-44	-0.266917	-0.543007
LRPAP1	SORL1	NK	Plasma	1	5.8648e-29	-0.266917	-0.0765613
LRPAP1	SORT1	CD4	Epithelial	1	5.9922e-258	0.0270498	-0.251475
LRPAP1	SORT1	CD4	Granulocyte	1	3.79626e-20	0.0270498	-0.679904
LRPAP1	SORT1	CD4	Acinar	1	1.09437e-51	0.0270498	0.0122345
LRPAP1	SORT1	CD4	Macrophage	1	1.75069e-77	0.0270498	-0.126484
LRPAP1	SORT1	CD4	Fibroblast	1	6.97426e-85	0.0270498	0.208069
LRPAP1	SORT1	CD4	Cycling	1	8.17564e-31	0.0270498	-0.294904
LRPAP1	SORT1	Granulocyte	Epithelial	1	5.9922e-258	0.235697	-0.251475
LRPAP1	SORT1	Granulocyte	Granulocyte	1	3.79626e-20	0.235697	-0.679904
LRPAP1	SORT1	Granulocyte	Acinar	1	1.09437e-51	0.235697	0.0122345
LRPAP1	SORT1	Granulocyte	Macrophage	1	1.75069e-77	0.235697	-0.126484
LRPAP1	SORT1	Granulocyte	Fibroblast	1	6.97426e-85	0.235697	0.208069
LRPAP1	SORT1	Granulocyte	Cycling	1	8.17564e-31	0.235697	-0.294904
LRPAP1	SORT1	Fibroblast	Epithelial	1	5.9922e-258	-0.0287603	-0.251475
LRPAP1	SORT1	Fibroblast	Granulocyte	1	3.79626e-20	-0.0287603	-0.679904
LRPAP1	SORT1	Fibroblast	Acinar	1	1.09437e-51	-0.0287603	0.0122345
LRPAP1	SORT1	Fibroblast	Macrophage	1	1.75069e-77	-0.0287603	-0.126484
LRPAP1	SORT1	Fibroblast	Fibroblast	1	6.97426e-85	-0.0287603	0.208069
LRPAP1	SORT1	Fibroblast	Cycling	1	8.17564e-31	-0.0287603	-0.294904
LRPAP1	SORT1	Endothelial	Epithelial	1	5.9922e-258	-0.290726	-0.251475
LRPAP1	SORT1	Endothelial	Granulocyte	1	3.79626e-20	-0.290726	-0.679904
LRPAP1	SORT1	Endothelial	Acinar	1	1.09437e-51	-0.290726	0.0122345
LRPAP1	SORT1	Endothelial	Macrophage	1	1.75069e-77	-0.290726	-0.126484
LRPAP1	SORT1	Endothelial	Fibroblast	1	6.97426e-85	-0.290726	0.208069
LRPAP1	SORT1	Endothelial	Cycling	1	8.17564e-31	-0.290726	-0.294904
LRPAP1	SORT1	Pericytes	Epithelial	1	5.9922e-258	0.0950064	-0.251475
LRPAP1	SORT1	Pericytes	Granulocyte	1	3.79626e-20	0.0950064	-0.679904
LRPAP1	SORT1	Pericytes	Acinar	1	1.09437e-51	0.0950064	0.0122345
LRPAP1	SORT1	Pericytes	Macrophage	1	1.75069e-77	0.0950064	-0.126484
LRPAP1	SORT1	Pericytes	Fibroblast	1	6.97426e-85	0.0950064	0.208069
LRPAP1	SORT1	Pericytes	Cycling	1	8.17564e-31	0.0950064	-0.294904
LRPAP1	SORT1	Mast	Epithelial	1	5.9922e-258	0.0977274	-0.251475
LRPAP1	SORT1	Mast	Granulocyte	1	3.79626e-20	0.0977274	-0.679904
LRPAP1	SORT1	Mast	Acinar	1	1.09437e-51	0.0977274	0.0122345
LRPAP1	SORT1	Mast	Macrophage	1	1.75069e-77	0.0977274	-0.126484
LRPAP1	SORT1	Mast	Fibroblast	1	6.97426e-85	0.0977274	0.208069
LRPAP1	SORT1	Mast	Cycling	1	8.17564e-31	0.0977274	-0.294904
LRPAP1	SORT1	Plasma	Epithelial	1	5.9922e-258	-0.0224376	-0.251475
LRPAP1	SORT1	Plasma	Granulocyte	1	3.79626e-20	-0.0224376	-0.679904
LRPAP1	SORT1	Plasma	Acinar	1	1.09437e-51	-0.0224376	0.0122345
LRPAP1	SORT1	Plasma	Macrophage	1	1.75069e-77	-0.0224376	-0.126484
LRPAP1	SORT1	Plasma	Fibroblast	1	6.97426e-85	-0.0224376	0.208069
LRPAP1	SORT1	Plasma	Cycling	1	8.17564e-31	-0.0224376	-0.294904
LRPAP1	SORT1	NK	Epithelial	1	5.9922e-258	-0.266917	-0.251475
LRPAP1	SORT1	NK	Granulocyte	1	3.79626e-20	-0.266917	-0.679904
LRPAP1	SORT1	NK	Acinar	1	1.09437e-51	-0.266917	0.0122345
LRPAP1	SORT1	NK	Macrophage	1	1.75069e-77	-0.266917	-0.126484
LRPAP1	SORT1	NK	Fibroblast	1	6.97426e-85	-0.266917	0.208069
LRPAP1	SORT1	NK	Cycling	1	8.17564e-31	-0.266917	-0.294904
LRPAP1	VLDLR	CD4	Epithelial	1	0	0.0270498	-0.180207
LRPAP1	VLDLR	CD4	Granulocyte	1	8.86228e-07	0.0270498	-0.0971392
LRPAP1	VLDLR	CD4	Acinar	1	1.28817e-69	0.0270498	-0.232691
LRPAP1	VLDLR	CD4	Macrophage	1	1.20233e-09	0.0270498	0.041736
LRPAP1	VLDLR	CD4	Cycling	1	7.24713e-12	0.0270498	-0.0989879
LRPAP1	VLDLR	Granulocyte	Epithelial	1	0	0.235697	-0.180207
LRPAP1	VLDLR	Granulocyte	Granulocyte	1	8.86228e-07	0.235697	-0.0971392
LRPAP1	VLDLR	Granulocyte	Acinar	1	1.28817e-69	0.235697	-0.232691
LRPAP1	VLDLR	Granulocyte	Macrophage	1	1.20233e-09	0.235697	0.041736
LRPAP1	VLDLR	Granulocyte	Cycling	1	7.24713e-12	0.235697	-0.0989879
LRPAP1	VLDLR	Fibroblast	Epithelial	1	0	-0.0287603	-0.180207
LRPAP1	VLDLR	Fibroblast	Granulocyte	1	8.86228e-07	-0.0287603	-0.0971392
LRPAP1	VLDLR	Fibroblast	Acinar	1	1.28817e-69	-0.0287603	-0.232691
LRPAP1	VLDLR	Fibroblast	Macrophage	1	1.20233e-09	-0.0287603	0.041736
LRPAP1	VLDLR	Fibroblast	Cycling	1	7.24713e-12	-0.0287603	-0.0989879
LRPAP1	VLDLR	Endothelial	Epithelial	1	0	-0.290726	-0.180207
LRPAP1	VLDLR	Endothelial	Granulocyte	1	8.86228e-07	-0.290726	-0.0971392
LRPAP1	VLDLR	Endothelial	Acinar	1	1.28817e-69	-0.290726	-0.232691
LRPAP1	VLDLR	Endothelial	Macrophage	1	1.20233e-09	-0.290726	0.041736
LRPAP1	VLDLR	Endothelial	Cycling	1	7.24713e-12	-0.290726	-0.0989879
LRPAP1	VLDLR	Pericytes	Epithelial	1	0	0.0950064	-0.180207
LRPAP1	VLDLR	Pericytes	Granulocyte	1	8.86228e-07	0.0950064	-0.0971392
LRPAP1	VLDLR	Pericytes	Acinar	1	1.28817e-69	0.0950064	-0.232691
LRPAP1	VLDLR	Pericytes	Macrophage	1	1.20233e-09	0.0950064	0.041736
LRPAP1	VLDLR	Pericytes	Cycling	1	7.24713e-12	0.0950064	-0.0989879
LRPAP1	VLDLR	Mast	Epithelial	1	0	0.0977274	-0.180207
LRPAP1	VLDLR	Mast	Granulocyte	1	8.86228e-07	0.0977274	-0.0971392
LRPAP1	VLDLR	Mast	Acinar	1	1.28817e-69	0.0977274	-0.232691
LRPAP1	VLDLR	Mast	Macrophage	1	1.20233e-09	0.0977274	0.041736
LRPAP1	VLDLR	Mast	Cycling	1	7.24713e-12	0.0977274	-0.0989879
LRPAP1	VLDLR	Plasma	Epithelial	1	0	-0.0224376	-0.180207
LRPAP1	VLDLR	Plasma	Granulocyte	1	8.86228e-07	-0.0224376	-0.0971392
LRPAP1	VLDLR	Plasma	Acinar	1	1.28817e-69	-0.0224376	-0.232691
LRPAP1	VLDLR	Plasma	Macrophage	1	1.20233e-09	-0.0224376	0.041736
LRPAP1	VLDLR	Plasma	Cycling	1	7.24713e-12	-0.0224376	-0.0989879
LRPAP1	VLDLR	NK	Epithelial	1	0	-0.266917	-0.180207
LRPAP1	VLDLR	NK	Granulocyte	1	8.86228e-07	-0.266917	-0.0971392
LRPAP1	VLDLR	NK	Acinar	1	1.28817e-69	-0.266917	-0.232691
LRPAP1	VLDLR	NK	Macrophage	1	1.20233e-09	-0.266917	0.041736
LRPAP1	VLDLR	NK	Cycling	1	7.24713e-12	-0.266917	-0.0989879
LTA	LTBR	CD8	Acinar	1	5.32316e-68	-0.018981	0.112073
LTA	LTBR	CD8	Macrophage	1	4.75684e-96	-0.018981	-0.16658
LTA	LTBR	CD8	NK	1	0.000106802	-0.018981	-0.0813752
LTA	LTBR	CD4	Acinar	1	5.32316e-68	0.0808645	0.112073
LTA	LTBR	CD4	Macrophage	1	4.75684e-96	0.0808645	-0.16658
LTA	LTBR	CD4	NK	1	0.000106802	0.0808645	-0.0813752
LTA	LTBR	Acinar	Acinar	1	5.32316e-68	0.0156652	0.112073
LTA	LTBR	Acinar	Macrophage	1	4.75684e-96	0.0156652	-0.16658
LTA	LTBR	Macrophage	Acinar	1	5.32316e-68	0.0115713	0.112073
LTA	LTBR	Macrophage	Macrophage	1	4.75684e-96	0.0115713	-0.16658
LTA	LTBR	Endothelial	Acinar	1	5.32316e-68	-0.00704393	0.112073
LTA	LTBR	Endothelial	Macrophage	1	4.75684e-96	-0.00704393	-0.16658
LTA	LTBR	Endothelial	NK	1	0.000106802	-0.00704393	-0.0813752
LTA	LTBR	B-Cells	Acinar	1	5.32316e-68	0.0783003	0.112073
LTA	LTBR	B-Cells	Macrophage	1	4.75684e-96	0.0783003	-0.16658
LTA	LTBR	B-Cells	NK	1	0.000106802	0.0783003	-0.0813752
LTA	LTBR	Cycling	Acinar	1	5.32316e-68	0.0372663	0.112073
LTA	LTBR	Cycling	Macrophage	1	4.75684e-96	0.0372663	-0.16658
LTA	LTBR	Cycling	NK	1	0.000106802	0.0372663	-0.0813752
LTA	LTBR	NK	Acinar	1	5.32316e-68	-0.129523	0.112073
LTA	LTBR	NK	Macrophage	1	4.75684e-96	-0.129523	-0.16658
LTA	LTBR	NK	NK	1	0.000106802	-0.129523	-0.0813752
LTA	TNFRSF14	CD8	Epithelial	1	0.0321021	-0.018981	0.203325
LTA	TNFRSF14	CD8	Acinar	1	5.97271e-05	-0.018981	1.40062
LTA	TNFRSF14	CD8	Macrophage	1	2.69818e-19	-0.018981	0.246273
LTA	TNFRSF14	CD8	Fibroblast	1	4.01595e-13	-0.018981	-0.106671
LTA	TNFRSF14	CD8	Pericytes	1	9.75324e-13	-0.018981	-0.138301
LTA	TNFRSF14	CD8	Cycling	1	0.000616109	-0.018981	0.0229605
LTA	TNFRSF14	CD8	Plasma	1	9.67839e-13	-0.018981	-0.139904
LTA	TNFRSF14	CD4	Epithelial	1	0.0321021	0.0808645	0.203325
LTA	TNFRSF14	CD4	Acinar	1	5.97271e-05	0.0808645	1.40062
LTA	TNFRSF14	CD4	Macrophage	1	2.69818e-19	0.0808645	0.246273
LTA	TNFRSF14	CD4	Fibroblast	1	4.01595e-13	0.0808645	-0.106671
LTA	TNFRSF14	CD4	Pericytes	1	9.75324e-13	0.0808645	-0.138301
LTA	TNFRSF14	CD4	Cycling	1	0.000616109	0.0808645	0.0229605
LTA	TNFRSF14	CD4	Plasma	1	9.67839e-13	0.0808645	-0.139904
LTA	TNFRSF14	Acinar	Epithelial	1	0.0321021	0.0156652	0.203325
LTA	TNFRSF14	Acinar	Acinar	1	5.97271e-05	0.0156652	1.40062
LTA	TNFRSF14	Acinar	Macrophage	1	2.69818e-19	0.0156652	0.246273
LTA	TNFRSF14	Acinar	Fibroblast	1	4.01595e-13	0.0156652	-0.106671
LTA	TNFRSF14	Acinar	Pericytes	1	9.75324e-13	0.0156652	-0.138301
LTA	TNFRSF14	Acinar	Cycling	1	0.000616109	0.0156652	0.0229605
LTA	TNFRSF14	Acinar	Plasma	1	9.67839e-13	0.0156652	-0.139904
LTA	TNFRSF14	Macrophage	Epithelial	1	0.0321021	0.0115713	0.203325
LTA	TNFRSF14	Macrophage	Acinar	1	5.97271e-05	0.0115713	1.40062
LTA	TNFRSF14	Macrophage	Macrophage	1	2.69818e-19	0.0115713	0.246273
LTA	TNFRSF14	Macrophage	Fibroblast	1	4.01595e-13	0.0115713	-0.106671
LTA	TNFRSF14	Macrophage	Pericytes	1	9.75324e-13	0.0115713	-0.138301
LTA	TNFRSF14	Macrophage	Cycling	1	0.000616109	0.0115713	0.0229605
LTA	TNFRSF14	Macrophage	Plasma	1	9.67839e-13	0.0115713	-0.139904
LTA	TNFRSF14	Endothelial	Epithelial	1	0.0321021	-0.00704393	0.203325
LTA	TNFRSF14	Endothelial	Acinar	1	5.97271e-05	-0.00704393	1.40062
LTA	TNFRSF14	Endothelial	Macrophage	1	2.69818e-19	-0.00704393	0.246273
LTA	TNFRSF14	Endothelial	Fibroblast	1	4.01595e-13	-0.00704393	-0.106671
LTA	TNFRSF14	Endothelial	Pericytes	1	9.75324e-13	-0.00704393	-0.138301
LTA	TNFRSF14	Endothelial	Cycling	1	0.000616109	-0.00704393	0.0229605
LTA	TNFRSF14	Endothelial	Plasma	1	9.67839e-13	-0.00704393	-0.139904
LTA	TNFRSF14	B-Cells	Epithelial	1	0.0321021	0.0783003	0.203325
LTA	TNFRSF14	B-Cells	Acinar	1	5.97271e-05	0.0783003	1.40062
LTA	TNFRSF14	B-Cells	Macrophage	1	2.69818e-19	0.0783003	0.246273
LTA	TNFRSF14	B-Cells	Fibroblast	1	4.01595e-13	0.0783003	-0.106671
LTA	TNFRSF14	B-Cells	Pericytes	1	9.75324e-13	0.0783003	-0.138301
LTA	TNFRSF14	B-Cells	Cycling	1	0.000616109	0.0783003	0.0229605
LTA	TNFRSF14	B-Cells	Plasma	1	9.67839e-13	0.0783003	-0.139904
LTA	TNFRSF14	Cycling	Epithelial	1	0.0321021	0.0372663	0.203325
LTA	TNFRSF14	Cycling	Acinar	1	5.97271e-05	0.0372663	1.40062
LTA	TNFRSF14	Cycling	Macrophage	1	2.69818e-19	0.0372663	0.246273
LTA	TNFRSF14	Cycling	Fibroblast	1	4.01595e-13	0.0372663	-0.106671
LTA	TNFRSF14	Cycling	Pericytes	1	9.75324e-13	0.0372663	-0.138301
LTA	TNFRSF14	Cycling	Cycling	1	0.000616109	0.0372663	0.0229605
LTA	TNFRSF14	Cycling	Plasma	1	9.67839e-13	0.0372663	-0.139904
LTA	TNFRSF14	NK	Epithelial	1	0.0321021	-0.129523	0.203325
LTA	TNFRSF14	NK	Acinar	1	5.97271e-05	-0.129523	1.40062
LTA	TNFRSF14	NK	Macrophage	1	2.69818e-19	-0.129523	0.246273
LTA	TNFRSF14	NK	Fibroblast	1	4.01595e-13	-0.129523	-0.106671
LTA	TNFRSF14	NK	Pericytes	1	9.75324e-13	-0.129523	-0.138301
LTA	TNFRSF14	NK	Cycling	1	0.000616109	-0.129523	0.0229605
LTA	TNFRSF14	NK	Plasma	1	9.67839e-13	-0.129523	-0.139904
LTA	TNFRSF1A	CD8	Granulocyte	1	2.38528e-08	-0.018981	0.90362
LTA	TNFRSF1A	CD8	Macrophage	1	8.15849e-131	-0.018981	-0.168947
LTA	TNFRSF1A	CD8	Cycling	1	1.98514e-11	-0.018981	-0.138922
LTA	TNFRSF1A	CD8	Plasma	1	0.0233008	-0.018981	-0.014057
LTA	TNFRSF1A	CD4	Granulocyte	1	2.38528e-08	0.0808645	0.90362
LTA	TNFRSF1A	CD4	Macrophage	1	8.15849e-131	0.0808645	-0.168947
LTA	TNFRSF1A	CD4	Cycling	1	1.98514e-11	0.0808645	-0.138922
LTA	TNFRSF1A	CD4	Plasma	1	0.0233008	0.0808645	-0.014057
LTA	TNFRSF1A	Acinar	Granulocyte	1	2.38528e-08	0.0156652	0.90362
LTA	TNFRSF1A	Acinar	Macrophage	1	8.15849e-131	0.0156652	-0.168947
LTA	TNFRSF1A	Acinar	Cycling	1	1.98514e-11	0.0156652	-0.138922
LTA	TNFRSF1A	Macrophage	Granulocyte	1	2.38528e-08	0.0115713	0.90362
LTA	TNFRSF1A	Macrophage	Macrophage	1	8.15849e-131	0.0115713	-0.168947
LTA	TNFRSF1A	Macrophage	Cycling	1	1.98514e-11	0.0115713	-0.138922
LTA	TNFRSF1A	Endothelial	Granulocyte	1	2.38528e-08	-0.00704393	0.90362
LTA	TNFRSF1A	Endothelial	Macrophage	1	8.15849e-131	-0.00704393	-0.168947
LTA	TNFRSF1A	Endothelial	Cycling	1	1.98514e-11	-0.00704393	-0.138922
LTA	TNFRSF1A	Endothelial	Plasma	1	0.0233008	-0.00704393	-0.014057
LTA	TNFRSF1A	B-Cells	Granulocyte	1	2.38528e-08	0.0783003	0.90362
LTA	TNFRSF1A	B-Cells	Macrophage	1	8.15849e-131	0.0783003	-0.168947
LTA	TNFRSF1A	B-Cells	Cycling	1	1.98514e-11	0.0783003	-0.138922
LTA	TNFRSF1A	B-Cells	Plasma	1	0.0233008	0.0783003	-0.014057
LTA	TNFRSF1A	Cycling	Granulocyte	1	2.38528e-08	0.0372663	0.90362
LTA	TNFRSF1A	Cycling	Macrophage	1	8.15849e-131	0.0372663	-0.168947
LTA	TNFRSF1A	Cycling	Cycling	1	1.98514e-11	0.0372663	-0.138922
LTA	TNFRSF1A	Cycling	Plasma	1	0.0233008	0.0372663	-0.014057
LTA	TNFRSF1A	NK	Granulocyte	1	2.38528e-08	-0.129523	0.90362
LTA	TNFRSF1A	NK	Macrophage	1	8.15849e-131	-0.129523	-0.168947
LTA	TNFRSF1A	NK	Cycling	1	1.98514e-11	-0.129523	-0.138922
LTA	TNFRSF1A	NK	Plasma	1	0.0233008	-0.129523	-0.014057
LTA	TNFRSF1B	CD8	Epithelial	1	9.62357e-28	-0.018981	0.0567784
LTA	TNFRSF1B	CD8	CD8	1	3.58995e-11	-0.018981	0.45128
LTA	TNFRSF1B	CD8	CD4	1	3.10407e-29	-0.018981	0.769321
LTA	TNFRSF1B	CD8	Granulocyte	1	1.08451e-14	-0.018981	1.11582
LTA	TNFRSF1B	CD8	Acinar	1	5.97308e-147	-0.018981	1.44708
LTA	TNFRSF1B	CD8	Macrophage	1	2.5264e-77	-0.018981	0.204082
LTA	TNFRSF1B	CD8	Fibroblast	1	2.63717e-41	-0.018981	-0.22272
LTA	TNFRSF1B	CD8	Pericytes	1	1.80642e-63	-0.018981	-0.637238
LTA	TNFRSF1B	CD4	Epithelial	1	9.62357e-28	0.0808645	0.0567784
LTA	TNFRSF1B	CD4	CD8	1	3.58995e-11	0.0808645	0.45128
LTA	TNFRSF1B	CD4	CD4	1	3.10407e-29	0.0808645	0.769321
LTA	TNFRSF1B	CD4	Granulocyte	1	1.08451e-14	0.0808645	1.11582
LTA	TNFRSF1B	CD4	Acinar	1	5.97308e-147	0.0808645	1.44708
LTA	TNFRSF1B	CD4	Macrophage	1	2.5264e-77	0.0808645	0.204082
LTA	TNFRSF1B	CD4	Fibroblast	1	2.63717e-41	0.0808645	-0.22272
LTA	TNFRSF1B	CD4	Pericytes	1	1.80642e-63	0.0808645	-0.637238
LTA	TNFRSF1B	Acinar	Epithelial	1	9.62357e-28	0.0156652	0.0567784
LTA	TNFRSF1B	Acinar	CD8	1	3.58995e-11	0.0156652	0.45128
LTA	TNFRSF1B	Acinar	CD4	1	3.10407e-29	0.0156652	0.769321
LTA	TNFRSF1B	Acinar	Granulocyte	1	1.08451e-14	0.0156652	1.11582
LTA	TNFRSF1B	Acinar	Acinar	1	5.97308e-147	0.0156652	1.44708
LTA	TNFRSF1B	Acinar	Macrophage	1	2.5264e-77	0.0156652	0.204082
LTA	TNFRSF1B	Acinar	Fibroblast	1	2.63717e-41	0.0156652	-0.22272
LTA	TNFRSF1B	Acinar	Pericytes	1	1.80642e-63	0.0156652	-0.637238
LTA	TNFRSF1B	Macrophage	Epithelial	1	9.62357e-28	0.0115713	0.0567784
LTA	TNFRSF1B	Macrophage	CD8	1	3.58995e-11	0.0115713	0.45128
LTA	TNFRSF1B	Macrophage	CD4	1	3.10407e-29	0.0115713	0.769321
LTA	TNFRSF1B	Macrophage	Granulocyte	1	1.08451e-14	0.0115713	1.11582
LTA	TNFRSF1B	Macrophage	Acinar	1	5.97308e-147	0.0115713	1.44708
LTA	TNFRSF1B	Macrophage	Macrophage	1	2.5264e-77	0.0115713	0.204082
LTA	TNFRSF1B	Macrophage	Fibroblast	1	2.63717e-41	0.0115713	-0.22272
LTA	TNFRSF1B	Macrophage	Pericytes	1	1.80642e-63	0.0115713	-0.637238
LTA	TNFRSF1B	Endothelial	Epithelial	1	9.62357e-28	-0.00704393	0.0567784
LTA	TNFRSF1B	Endothelial	CD8	1	3.58995e-11	-0.00704393	0.45128
LTA	TNFRSF1B	Endothelial	CD4	1	3.10407e-29	-0.00704393	0.769321
LTA	TNFRSF1B	Endothelial	Granulocyte	1	1.08451e-14	-0.00704393	1.11582
LTA	TNFRSF1B	Endothelial	Acinar	1	5.97308e-147	-0.00704393	1.44708
LTA	TNFRSF1B	Endothelial	Macrophage	1	2.5264e-77	-0.00704393	0.204082
LTA	TNFRSF1B	Endothelial	Fibroblast	1	2.63717e-41	-0.00704393	-0.22272
LTA	TNFRSF1B	Endothelial	Pericytes	1	1.80642e-63	-0.00704393	-0.637238
LTA	TNFRSF1B	B-Cells	Epithelial	1	9.62357e-28	0.0783003	0.0567784
LTA	TNFRSF1B	B-Cells	CD8	1	3.58995e-11	0.0783003	0.45128
LTA	TNFRSF1B	B-Cells	CD4	1	3.10407e-29	0.0783003	0.769321
LTA	TNFRSF1B	B-Cells	Granulocyte	1	1.08451e-14	0.0783003	1.11582
LTA	TNFRSF1B	B-Cells	Acinar	1	5.97308e-147	0.0783003	1.44708
LTA	TNFRSF1B	B-Cells	Macrophage	1	2.5264e-77	0.0783003	0.204082
LTA	TNFRSF1B	B-Cells	Fibroblast	1	2.63717e-41	0.0783003	-0.22272
LTA	TNFRSF1B	B-Cells	Pericytes	1	1.80642e-63	0.0783003	-0.637238
LTA	TNFRSF1B	Cycling	Epithelial	1	9.62357e-28	0.0372663	0.0567784
LTA	TNFRSF1B	Cycling	CD8	1	3.58995e-11	0.0372663	0.45128
LTA	TNFRSF1B	Cycling	CD4	1	3.10407e-29	0.0372663	0.769321
LTA	TNFRSF1B	Cycling	Granulocyte	1	1.08451e-14	0.0372663	1.11582
LTA	TNFRSF1B	Cycling	Acinar	1	5.97308e-147	0.0372663	1.44708
LTA	TNFRSF1B	Cycling	Macrophage	1	2.5264e-77	0.0372663	0.204082
LTA	TNFRSF1B	Cycling	Fibroblast	1	2.63717e-41	0.0372663	-0.22272
LTA	TNFRSF1B	Cycling	Pericytes	1	1.80642e-63	0.0372663	-0.637238
LTA	TNFRSF1B	NK	Epithelial	1	9.62357e-28	-0.129523	0.0567784
LTA	TNFRSF1B	NK	CD8	1	3.58995e-11	-0.129523	0.45128
LTA	TNFRSF1B	NK	CD4	1	3.10407e-29	-0.129523	0.769321
LTA	TNFRSF1B	NK	Granulocyte	1	1.08451e-14	-0.129523	1.11582
LTA	TNFRSF1B	NK	Acinar	1	5.97308e-147	-0.129523	1.44708
LTA	TNFRSF1B	NK	Macrophage	1	2.5264e-77	-0.129523	0.204082
LTA	TNFRSF1B	NK	Fibroblast	1	2.63717e-41	-0.129523	-0.22272
LTA	TNFRSF1B	NK	Pericytes	1	1.80642e-63	-0.129523	-0.637238
LTB	CD40	CD8	CD8	1	7.25089e-06	0.458835	-0.0332223
LTB	CD40	CD8	Granulocyte	1	1.24293e-06	0.458835	-0.251731
LTB	CD40	CD8	Acinar	1	1.41203e-32	0.458835	-0.0270423
LTB	CD40	CD8	Macrophage	1	6.34563e-176	0.458835	0.449771
LTB	CD40	CD8	Fibroblast	1	7.39218e-32	0.458835	-0.300452
LTB	CD40	CD8	B-Cells	1	1.80368e-05	0.458835	0.385189
LTB	CD40	Fibroblast	CD8	1	7.25089e-06	0.0504899	-0.0332223
LTB	CD40	Fibroblast	Granulocyte	1	1.24293e-06	0.0504899	-0.251731
LTB	CD40	Fibroblast	Acinar	1	1.41203e-32	0.0504899	-0.0270423
LTB	CD40	Fibroblast	Macrophage	1	6.34563e-176	0.0504899	0.449771
LTB	CD40	Fibroblast	Fibroblast	1	7.39218e-32	0.0504899	-0.300452
LTB	CD40	Fibroblast	B-Cells	1	1.80368e-05	0.0504899	0.385189
LTB	CD40	Endothelial	CD8	1	7.25089e-06	-0.0477792	-0.0332223
LTB	CD40	Endothelial	Granulocyte	1	1.24293e-06	-0.0477792	-0.251731
LTB	CD40	Endothelial	Acinar	1	1.41203e-32	-0.0477792	-0.0270423
LTB	CD40	Endothelial	Macrophage	1	6.34563e-176	-0.0477792	0.449771
LTB	CD40	Endothelial	Fibroblast	1	7.39218e-32	-0.0477792	-0.300452
LTB	CD40	Endothelial	B-Cells	1	1.80368e-05	-0.0477792	0.385189
LTB	CD40	Mast	CD8	1	7.25089e-06	-0.0758044	-0.0332223
LTB	CD40	Mast	Granulocyte	1	1.24293e-06	-0.0758044	-0.251731
LTB	CD40	Mast	Acinar	1	1.41203e-32	-0.0758044	-0.0270423
LTB	CD40	Mast	Macrophage	1	6.34563e-176	-0.0758044	0.449771
LTB	CD40	Mast	Fibroblast	1	7.39218e-32	-0.0758044	-0.300452
LTB	CD40	Mast	B-Cells	1	1.80368e-05	-0.0758044	0.385189
LTB	CD40	Cycling	CD8	1	7.25089e-06	0.727861	-0.0332223
LTB	CD40	Cycling	Granulocyte	1	1.24293e-06	0.727861	-0.251731
LTB	CD40	Cycling	Acinar	1	1.41203e-32	0.727861	-0.0270423
LTB	CD40	Cycling	Macrophage	1	6.34563e-176	0.727861	0.449771
LTB	CD40	Cycling	Fibroblast	1	7.39218e-32	0.727861	-0.300452
LTB	CD40	Cycling	B-Cells	1	1.80368e-05	0.727861	0.385189
LTB	CD40	Plasma	Granulocyte	1	1.24293e-06	0.026492	-0.251731
LTB	CD40	Plasma	Acinar	1	1.41203e-32	0.026492	-0.0270423
LTB	CD40	Plasma	Macrophage	1	6.34563e-176	0.026492	0.449771
LTB	CD40	Plasma	Fibroblast	1	7.39218e-32	0.026492	-0.300452
LTB	CD40	Plasma	B-Cells	1	1.80368e-05	0.026492	0.385189
LTB	CD40	NK	CD8	1	7.25089e-06	-0.143277	-0.0332223
LTB	CD40	NK	Granulocyte	1	1.24293e-06	-0.143277	-0.251731
LTB	CD40	NK	Acinar	1	1.41203e-32	-0.143277	-0.0270423
LTB	CD40	NK	Macrophage	1	6.34563e-176	-0.143277	0.449771
LTB	CD40	NK	Fibroblast	1	7.39218e-32	-0.143277	-0.300452
LTB	CD40	NK	B-Cells	1	1.80368e-05	-0.143277	0.385189
LTB	LTBR	CD8	Acinar	1	5.32316e-68	0.458835	0.112073
LTB	LTBR	CD8	Macrophage	1	4.75684e-96	0.458835	-0.16658
LTB	LTBR	CD8	NK	1	0.000106802	0.458835	-0.0813752
LTB	LTBR	Fibroblast	Acinar	1	5.32316e-68	0.0504899	0.112073
LTB	LTBR	Fibroblast	Macrophage	1	4.75684e-96	0.0504899	-0.16658
LTB	LTBR	Fibroblast	NK	1	0.000106802	0.0504899	-0.0813752
LTB	LTBR	Endothelial	Acinar	1	5.32316e-68	-0.0477792	0.112073
LTB	LTBR	Endothelial	Macrophage	1	4.75684e-96	-0.0477792	-0.16658
LTB	LTBR	Endothelial	NK	1	0.000106802	-0.0477792	-0.0813752
LTB	LTBR	Mast	Acinar	1	5.32316e-68	-0.0758044	0.112073
LTB	LTBR	Mast	Macrophage	1	4.75684e-96	-0.0758044	-0.16658
LTB	LTBR	Mast	NK	1	0.000106802	-0.0758044	-0.0813752
LTB	LTBR	Cycling	Acinar	1	5.32316e-68	0.727861	0.112073
LTB	LTBR	Cycling	Macrophage	1	4.75684e-96	0.727861	-0.16658
LTB	LTBR	Cycling	NK	1	0.000106802	0.727861	-0.0813752
LTB	LTBR	Plasma	Acinar	1	5.32316e-68	0.026492	0.112073
LTB	LTBR	Plasma	Macrophage	1	4.75684e-96	0.026492	-0.16658
LTB	LTBR	NK	Acinar	1	5.32316e-68	-0.143277	0.112073
LTB	LTBR	NK	Macrophage	1	4.75684e-96	-0.143277	-0.16658
LTB	LTBR	NK	NK	1	0.000106802	-0.143277	-0.0813752
LTB	TNFRSF1A	CD8	Granulocyte	1	2.38528e-08	0.458835	0.90362
LTB	TNFRSF1A	CD8	Macrophage	1	8.15849e-131	0.458835	-0.168947
LTB	TNFRSF1A	CD8	Cycling	1	1.98514e-11	0.458835	-0.138922
LTB	TNFRSF1A	CD8	Plasma	1	0.0233008	0.458835	-0.014057
LTB	TNFRSF1A	Fibroblast	Granulocyte	1	2.38528e-08	0.0504899	0.90362
LTB	TNFRSF1A	Fibroblast	Macrophage	1	8.15849e-131	0.0504899	-0.168947
LTB	TNFRSF1A	Fibroblast	Cycling	1	1.98514e-11	0.0504899	-0.138922
LTB	TNFRSF1A	Fibroblast	Plasma	1	0.0233008	0.0504899	-0.014057
LTB	TNFRSF1A	Endothelial	Granulocyte	1	2.38528e-08	-0.0477792	0.90362
LTB	TNFRSF1A	Endothelial	Macrophage	1	8.15849e-131	-0.0477792	-0.168947
LTB	TNFRSF1A	Endothelial	Cycling	1	1.98514e-11	-0.0477792	-0.138922
LTB	TNFRSF1A	Endothelial	Plasma	1	0.0233008	-0.0477792	-0.014057
LTB	TNFRSF1A	Mast	Granulocyte	1	2.38528e-08	-0.0758044	0.90362
LTB	TNFRSF1A	Mast	Macrophage	1	8.15849e-131	-0.0758044	-0.168947
LTB	TNFRSF1A	Mast	Cycling	1	1.98514e-11	-0.0758044	-0.138922
LTB	TNFRSF1A	Mast	Plasma	1	0.0233008	-0.0758044	-0.014057
LTB	TNFRSF1A	Cycling	Granulocyte	1	2.38528e-08	0.727861	0.90362
LTB	TNFRSF1A	Cycling	Macrophage	1	8.15849e-131	0.727861	-0.168947
LTB	TNFRSF1A	Cycling	Cycling	1	1.98514e-11	0.727861	-0.138922
LTB	TNFRSF1A	Cycling	Plasma	1	0.0233008	0.727861	-0.014057
LTB	TNFRSF1A	Plasma	Granulocyte	1	2.38528e-08	0.026492	0.90362
LTB	TNFRSF1A	Plasma	Macrophage	1	8.15849e-131	0.026492	-0.168947
LTB	TNFRSF1A	Plasma	Cycling	1	1.98514e-11	0.026492	-0.138922
LTB	TNFRSF1A	NK	Granulocyte	1	2.38528e-08	-0.143277	0.90362
LTB	TNFRSF1A	NK	Macrophage	1	8.15849e-131	-0.143277	-0.168947
LTB	TNFRSF1A	NK	Cycling	1	1.98514e-11	-0.143277	-0.138922
LTB	TNFRSF1A	NK	Plasma	1	0.0233008	-0.143277	-0.014057
LTF	LRP1	Granulocyte	Epithelial	1	1.99124e-148	-1.35354	0.475578
LTF	LRP1	Granulocyte	CD8	1	4.54939e-09	-1.35354	-0.0610558
LTF	LRP1	Granulocyte	Granulocyte	1	1.48994e-08	-1.35354	-0.276267
LTF	LRP1	Granulocyte	Macrophage	1	0	-1.35354	-0.548958
LTF	LRP1	Granulocyte	Fibroblast	1	7.27225e-24	-1.35354	-0.488639
LTF	LRP1	Granulocyte	Cycling	1	4.47323e-09	-1.35354	-0.412677
LTF	LRP1	Granulocyte	NK	1	0.0411012	-1.35354	-0.0933615
LTF	LRP1	Fibroblast	Epithelial	1	1.99124e-148	-0.0278966	0.475578
LTF	LRP1	Fibroblast	CD8	1	4.54939e-09	-0.0278966	-0.0610558
LTF	LRP1	Fibroblast	Granulocyte	1	1.48994e-08	-0.0278966	-0.276267
LTF	LRP1	Fibroblast	Macrophage	1	0	-0.0278966	-0.548958
LTF	LRP1	Fibroblast	Fibroblast	1	7.27225e-24	-0.0278966	-0.488639
LTF	LRP1	Fibroblast	Cycling	1	4.47323e-09	-0.0278966	-0.412677
LTF	LRP1	Fibroblast	NK	1	0.0411012	-0.0278966	-0.0933615
LTF	LRP1	Endothelial	Epithelial	1	1.99124e-148	-0.00847099	0.475578
LTF	LRP1	Endothelial	CD8	1	4.54939e-09	-0.00847099	-0.0610558
LTF	LRP1	Endothelial	Granulocyte	1	1.48994e-08	-0.00847099	-0.276267
LTF	LRP1	Endothelial	Macrophage	1	0	-0.00847099	-0.548958
LTF	LRP1	Endothelial	Fibroblast	1	7.27225e-24	-0.00847099	-0.488639
LTF	LRP1	Endothelial	Cycling	1	4.47323e-09	-0.00847099	-0.412677
LTF	LRP1	Endothelial	NK	1	0.0411012	-0.00847099	-0.0933615
LTF	LRP11	Granulocyte	Epithelial	1	3.63621e-05	-1.35354	0.118192
LTF	LRP11	Granulocyte	Granulocyte	1	6.84909e-06	-1.35354	-0.0499772
LTF	LRP11	Granulocyte	Acinar	1	6.6695e-53	-1.35354	-0.0705799
LTF	LRP11	Granulocyte	Fibroblast	1	0.000132646	-1.35354	-0.00422398
LTF	LRP11	Granulocyte	Pericytes	1	1.1873e-26	-1.35354	0.410003
LTF	LRP11	Fibroblast	Epithelial	1	3.63621e-05	-0.0278966	0.118192
LTF	LRP11	Fibroblast	Granulocyte	1	6.84909e-06	-0.0278966	-0.0499772
LTF	LRP11	Fibroblast	Acinar	1	6.6695e-53	-0.0278966	-0.0705799
LTF	LRP11	Fibroblast	Fibroblast	1	0.000132646	-0.0278966	-0.00422398
LTF	LRP11	Fibroblast	Pericytes	1	1.1873e-26	-0.0278966	0.410003
LTF	LRP11	Endothelial	Epithelial	1	3.63621e-05	-0.00847099	0.118192
LTF	LRP11	Endothelial	Granulocyte	1	6.84909e-06	-0.00847099	-0.0499772
LTF	LRP11	Endothelial	Acinar	1	6.6695e-53	-0.00847099	-0.0705799
LTF	LRP11	Endothelial	Fibroblast	1	0.000132646	-0.00847099	-0.00422398
LTF	LRP11	Endothelial	Pericytes	1	1.1873e-26	-0.00847099	0.410003
MADCAM1	ITGA4	Epithelial	Epithelial	1	0.000411333	0.00993122	0.0071396
MADCAM1	ITGA4	Epithelial	CD8	1	0.013142	0.00993122	0.29551
MADCAM1	ITGA4	Epithelial	CD4	1	1.9479e-10	0.00993122	0.560218
MADCAM1	ITGA4	Epithelial	Acinar	1	1.52282e-10	0.00993122	0.360247
MADCAM1	ITGA4	Epithelial	Macrophage	1	1.27267e-156	0.00993122	-0.0212363
MADCAM1	ITGA4	Epithelial	Fibroblast	1	8.52213e-08	0.00993122	0.047186
MADCAM1	ITGA4	Epithelial	Plasma	1	6.69632e-17	0.00993122	-0.0366525
MADCAM1	ITGA4	CD8	Epithelial	1	0.000411333	-0.017846	0.0071396
MADCAM1	ITGA4	CD8	CD8	1	0.013142	-0.017846	0.29551
MADCAM1	ITGA4	CD8	CD4	1	1.9479e-10	-0.017846	0.560218
MADCAM1	ITGA4	CD8	Acinar	1	1.52282e-10	-0.017846	0.360247
MADCAM1	ITGA4	CD8	Macrophage	1	1.27267e-156	-0.017846	-0.0212363
MADCAM1	ITGA4	CD8	Fibroblast	1	8.52213e-08	-0.017846	0.047186
MADCAM1	ITGA4	CD8	Plasma	1	6.69632e-17	-0.017846	-0.0366525
MADCAM1	ITGA4	CD4	Epithelial	1	0.000411333	-0.0153099	0.0071396
MADCAM1	ITGA4	CD4	CD8	1	0.013142	-0.0153099	0.29551
MADCAM1	ITGA4	CD4	CD4	1	1.9479e-10	-0.0153099	0.560218
MADCAM1	ITGA4	CD4	Acinar	1	1.52282e-10	-0.0153099	0.360247
MADCAM1	ITGA4	CD4	Macrophage	1	1.27267e-156	-0.0153099	-0.0212363
MADCAM1	ITGA4	CD4	Fibroblast	1	8.52213e-08	-0.0153099	0.047186
MADCAM1	ITGA4	CD4	Plasma	1	6.69632e-17	-0.0153099	-0.0366525
MADCAM1	ITGA4	Granulocyte	Epithelial	1	0.000411333	0.0845165	0.0071396
MADCAM1	ITGA4	Granulocyte	CD8	1	0.013142	0.0845165	0.29551
MADCAM1	ITGA4	Granulocyte	CD4	1	1.9479e-10	0.0845165	0.560218
MADCAM1	ITGA4	Granulocyte	Acinar	1	1.52282e-10	0.0845165	0.360247
MADCAM1	ITGA4	Granulocyte	Macrophage	1	1.27267e-156	0.0845165	-0.0212363
MADCAM1	ITGA4	Granulocyte	Fibroblast	1	8.52213e-08	0.0845165	0.047186
MADCAM1	ITGA4	Granulocyte	Plasma	1	6.69632e-17	0.0845165	-0.0366525
MADCAM1	ITGA4	Acinar	Epithelial	1	0.000411333	0.0315279	0.0071396
MADCAM1	ITGA4	Acinar	CD8	1	0.013142	0.0315279	0.29551
MADCAM1	ITGA4	Acinar	CD4	1	1.9479e-10	0.0315279	0.560218
MADCAM1	ITGA4	Acinar	Acinar	1	1.52282e-10	0.0315279	0.360247
MADCAM1	ITGA4	Acinar	Macrophage	1	1.27267e-156	0.0315279	-0.0212363
MADCAM1	ITGA4	Acinar	Fibroblast	1	8.52213e-08	0.0315279	0.047186
MADCAM1	ITGA4	Acinar	Plasma	1	6.69632e-17	0.0315279	-0.0366525
MADCAM1	ITGA4	B-Cells	Epithelial	1	0.000411333	-0.0139035	0.0071396
MADCAM1	ITGA4	B-Cells	CD8	1	0.013142	-0.0139035	0.29551
MADCAM1	ITGA4	B-Cells	CD4	1	1.9479e-10	-0.0139035	0.560218
MADCAM1	ITGA4	B-Cells	Acinar	1	1.52282e-10	-0.0139035	0.360247
MADCAM1	ITGA4	B-Cells	Macrophage	1	1.27267e-156	-0.0139035	-0.0212363
MADCAM1	ITGA4	B-Cells	Fibroblast	1	8.52213e-08	-0.0139035	0.047186
MADCAM1	ITGA4	B-Cells	Plasma	1	6.69632e-17	-0.0139035	-0.0366525
MADCAM1	ITGA4	Pericytes	Epithelial	1	0.000411333	0.036315	0.0071396
MADCAM1	ITGA4	Pericytes	CD8	1	0.013142	0.036315	0.29551
MADCAM1	ITGA4	Pericytes	CD4	1	1.9479e-10	0.036315	0.560218
MADCAM1	ITGA4	Pericytes	Acinar	1	1.52282e-10	0.036315	0.360247
MADCAM1	ITGA4	Pericytes	Macrophage	1	1.27267e-156	0.036315	-0.0212363
MADCAM1	ITGA4	Pericytes	Fibroblast	1	8.52213e-08	0.036315	0.047186
MADCAM1	ITGA4	Pericytes	Plasma	1	6.69632e-17	0.036315	-0.0366525
MADCAM1	ITGA4	Mast	Epithelial	1	0.000411333	-0.00353944	0.0071396
MADCAM1	ITGA4	Mast	CD8	1	0.013142	-0.00353944	0.29551
MADCAM1	ITGA4	Mast	CD4	1	1.9479e-10	-0.00353944	0.560218
MADCAM1	ITGA4	Mast	Acinar	1	1.52282e-10	-0.00353944	0.360247
MADCAM1	ITGA4	Mast	Macrophage	1	1.27267e-156	-0.00353944	-0.0212363
MADCAM1	ITGA4	Mast	Fibroblast	1	8.52213e-08	-0.00353944	0.047186
MADCAM1	ITGA4	Mast	Plasma	1	6.69632e-17	-0.00353944	-0.0366525
MADCAM1	ITGA4	Cycling	Epithelial	1	0.000411333	0.0145452	0.0071396
MADCAM1	ITGA4	Cycling	CD8	1	0.013142	0.0145452	0.29551
MADCAM1	ITGA4	Cycling	CD4	1	1.9479e-10	0.0145452	0.560218
MADCAM1	ITGA4	Cycling	Acinar	1	1.52282e-10	0.0145452	0.360247
MADCAM1	ITGA4	Cycling	Macrophage	1	1.27267e-156	0.0145452	-0.0212363
MADCAM1	ITGA4	Cycling	Fibroblast	1	8.52213e-08	0.0145452	0.047186
MADCAM1	ITGA4	Cycling	Plasma	1	6.69632e-17	0.0145452	-0.0366525
MADCAM1	ITGA4	NK	Epithelial	1	0.000411333	0.0341981	0.0071396
MADCAM1	ITGA4	NK	CD8	1	0.013142	0.0341981	0.29551
MADCAM1	ITGA4	NK	CD4	1	1.9479e-10	0.0341981	0.560218
MADCAM1	ITGA4	NK	Acinar	1	1.52282e-10	0.0341981	0.360247
MADCAM1	ITGA4	NK	Macrophage	1	1.27267e-156	0.0341981	-0.0212363
MADCAM1	ITGA4	NK	Fibroblast	1	8.52213e-08	0.0341981	0.047186
MADCAM1	ITGA4	NK	Plasma	1	6.69632e-17	0.0341981	-0.0366525
MADCAM1	ITGB7	Epithelial	CD8	1	8.30012e-16	0.00993122	0.4236
MADCAM1	ITGB7	Epithelial	CD4	1	6.87747e-20	0.00993122	0.339348
MADCAM1	ITGB7	Epithelial	Macrophage	1	5.22074e-29	0.00993122	0.210669
MADCAM1	ITGB7	Epithelial	Cycling	1	0.0449845	0.00993122	0.426806
MADCAM1	ITGB7	CD8	CD8	1	8.30012e-16	-0.017846	0.4236
MADCAM1	ITGB7	CD8	CD4	1	6.87747e-20	-0.017846	0.339348
MADCAM1	ITGB7	CD8	Macrophage	1	5.22074e-29	-0.017846	0.210669
MADCAM1	ITGB7	CD8	Cycling	1	0.0449845	-0.017846	0.426806
MADCAM1	ITGB7	CD4	CD8	1	8.30012e-16	-0.0153099	0.4236
MADCAM1	ITGB7	CD4	CD4	1	6.87747e-20	-0.0153099	0.339348
MADCAM1	ITGB7	CD4	Macrophage	1	5.22074e-29	-0.0153099	0.210669
MADCAM1	ITGB7	CD4	Cycling	1	0.0449845	-0.0153099	0.426806
MADCAM1	ITGB7	Granulocyte	CD8	1	8.30012e-16	0.0845165	0.4236
MADCAM1	ITGB7	Granulocyte	CD4	1	6.87747e-20	0.0845165	0.339348
MADCAM1	ITGB7	Granulocyte	Macrophage	1	5.22074e-29	0.0845165	0.210669
MADCAM1	ITGB7	Granulocyte	Cycling	1	0.0449845	0.0845165	0.426806
MADCAM1	ITGB7	Acinar	CD8	1	8.30012e-16	0.0315279	0.4236
MADCAM1	ITGB7	Acinar	CD4	1	6.87747e-20	0.0315279	0.339348
MADCAM1	ITGB7	Acinar	Macrophage	1	5.22074e-29	0.0315279	0.210669
MADCAM1	ITGB7	Acinar	Cycling	1	0.0449845	0.0315279	0.426806
MADCAM1	ITGB7	B-Cells	CD8	1	8.30012e-16	-0.0139035	0.4236
MADCAM1	ITGB7	B-Cells	CD4	1	6.87747e-20	-0.0139035	0.339348
MADCAM1	ITGB7	B-Cells	Macrophage	1	5.22074e-29	-0.0139035	0.210669
MADCAM1	ITGB7	B-Cells	Cycling	1	0.0449845	-0.0139035	0.426806
MADCAM1	ITGB7	Pericytes	CD8	1	8.30012e-16	0.036315	0.4236
MADCAM1	ITGB7	Pericytes	CD4	1	6.87747e-20	0.036315	0.339348
MADCAM1	ITGB7	Pericytes	Macrophage	1	5.22074e-29	0.036315	0.210669
MADCAM1	ITGB7	Pericytes	Cycling	1	0.0449845	0.036315	0.426806
MADCAM1	ITGB7	Mast	CD8	1	8.30012e-16	-0.00353944	0.4236
MADCAM1	ITGB7	Mast	CD4	1	6.87747e-20	-0.00353944	0.339348
MADCAM1	ITGB7	Mast	Macrophage	1	5.22074e-29	-0.00353944	0.210669
MADCAM1	ITGB7	Mast	Cycling	1	0.0449845	-0.00353944	0.426806
MADCAM1	ITGB7	Cycling	CD8	1	8.30012e-16	0.0145452	0.4236
MADCAM1	ITGB7	Cycling	CD4	1	6.87747e-20	0.0145452	0.339348
MADCAM1	ITGB7	Cycling	Macrophage	1	5.22074e-29	0.0145452	0.210669
MADCAM1	ITGB7	Cycling	Cycling	1	0.0449845	0.0145452	0.426806
MADCAM1	ITGB7	NK	CD8	1	8.30012e-16	0.0341981	0.4236
MADCAM1	ITGB7	NK	CD4	1	6.87747e-20	0.0341981	0.339348
MADCAM1	ITGB7	NK	Macrophage	1	5.22074e-29	0.0341981	0.210669
MADCAM1	ITGB7	NK	Cycling	1	0.0449845	0.0341981	0.426806
MADCAM1	CD44	Epithelial	Epithelial	1	5.21275e-124	0.00993122	-0.169094
MADCAM1	CD44	Epithelial	CD8	1	1.74454e-19	0.00993122	0.512652
MADCAM1	CD44	Epithelial	CD4	1	1.30883e-18	0.00993122	0.511945
MADCAM1	CD44	Epithelial	Acinar	1	1.6862e-41	0.00993122	0.663397
MADCAM1	CD44	Epithelial	Macrophage	1	1.2466e-64	0.00993122	0.786408
MADCAM1	CD44	Epithelial	Fibroblast	1	4.87529e-23	0.00993122	-0.734852
MADCAM1	CD44	Epithelial	Pericytes	1	3.40416e-13	0.00993122	0.406512
MADCAM1	CD44	Epithelial	Mast	1	1.43683e-15	0.00993122	0.858086
MADCAM1	CD44	Epithelial	Cycling	1	0.0208429	0.00993122	0.0151378
MADCAM1	CD44	CD8	Epithelial	1	5.21275e-124	-0.017846	-0.169094
MADCAM1	CD44	CD8	CD8	1	1.74454e-19	-0.017846	0.512652
MADCAM1	CD44	CD8	CD4	1	1.30883e-18	-0.017846	0.511945
MADCAM1	CD44	CD8	Acinar	1	1.6862e-41	-0.017846	0.663397
MADCAM1	CD44	CD8	Macrophage	1	1.2466e-64	-0.017846	0.786408
MADCAM1	CD44	CD8	Fibroblast	1	4.87529e-23	-0.017846	-0.734852
MADCAM1	CD44	CD8	Pericytes	1	3.40416e-13	-0.017846	0.406512
MADCAM1	CD44	CD8	Mast	1	1.43683e-15	-0.017846	0.858086
MADCAM1	CD44	CD8	Cycling	1	0.0208429	-0.017846	0.0151378
MADCAM1	CD44	CD4	Epithelial	1	5.21275e-124	-0.0153099	-0.169094
MADCAM1	CD44	CD4	CD8	1	1.74454e-19	-0.0153099	0.512652
MADCAM1	CD44	CD4	CD4	1	1.30883e-18	-0.0153099	0.511945
MADCAM1	CD44	CD4	Acinar	1	1.6862e-41	-0.0153099	0.663397
MADCAM1	CD44	CD4	Macrophage	1	1.2466e-64	-0.0153099	0.786408
MADCAM1	CD44	CD4	Fibroblast	1	4.87529e-23	-0.0153099	-0.734852
MADCAM1	CD44	CD4	Pericytes	1	3.40416e-13	-0.0153099	0.406512
MADCAM1	CD44	CD4	Mast	1	1.43683e-15	-0.0153099	0.858086
MADCAM1	CD44	CD4	Cycling	1	0.0208429	-0.0153099	0.0151378
MADCAM1	CD44	Granulocyte	Epithelial	1	5.21275e-124	0.0845165	-0.169094
MADCAM1	CD44	Granulocyte	CD8	1	1.74454e-19	0.0845165	0.512652
MADCAM1	CD44	Granulocyte	CD4	1	1.30883e-18	0.0845165	0.511945
MADCAM1	CD44	Granulocyte	Acinar	1	1.6862e-41	0.0845165	0.663397
MADCAM1	CD44	Granulocyte	Macrophage	1	1.2466e-64	0.0845165	0.786408
MADCAM1	CD44	Granulocyte	Fibroblast	1	4.87529e-23	0.0845165	-0.734852
MADCAM1	CD44	Granulocyte	Pericytes	1	3.40416e-13	0.0845165	0.406512
MADCAM1	CD44	Granulocyte	Mast	1	1.43683e-15	0.0845165	0.858086
MADCAM1	CD44	Granulocyte	Cycling	1	0.0208429	0.0845165	0.0151378
MADCAM1	CD44	Acinar	Epithelial	1	5.21275e-124	0.0315279	-0.169094
MADCAM1	CD44	Acinar	CD8	1	1.74454e-19	0.0315279	0.512652
MADCAM1	CD44	Acinar	CD4	1	1.30883e-18	0.0315279	0.511945
MADCAM1	CD44	Acinar	Acinar	1	1.6862e-41	0.0315279	0.663397
MADCAM1	CD44	Acinar	Macrophage	1	1.2466e-64	0.0315279	0.786408
MADCAM1	CD44	Acinar	Fibroblast	1	4.87529e-23	0.0315279	-0.734852
MADCAM1	CD44	Acinar	Pericytes	1	3.40416e-13	0.0315279	0.406512
MADCAM1	CD44	Acinar	Mast	1	1.43683e-15	0.0315279	0.858086
MADCAM1	CD44	Acinar	Cycling	1	0.0208429	0.0315279	0.0151378
MADCAM1	CD44	B-Cells	Epithelial	1	5.21275e-124	-0.0139035	-0.169094
MADCAM1	CD44	B-Cells	CD8	1	1.74454e-19	-0.0139035	0.512652
MADCAM1	CD44	B-Cells	CD4	1	1.30883e-18	-0.0139035	0.511945
MADCAM1	CD44	B-Cells	Acinar	1	1.6862e-41	-0.0139035	0.663397
MADCAM1	CD44	B-Cells	Macrophage	1	1.2466e-64	-0.0139035	0.786408
MADCAM1	CD44	B-Cells	Fibroblast	1	4.87529e-23	-0.0139035	-0.734852
MADCAM1	CD44	B-Cells	Pericytes	1	3.40416e-13	-0.0139035	0.406512
MADCAM1	CD44	B-Cells	Mast	1	1.43683e-15	-0.0139035	0.858086
MADCAM1	CD44	B-Cells	Cycling	1	0.0208429	-0.0139035	0.0151378
MADCAM1	CD44	Pericytes	Epithelial	1	5.21275e-124	0.036315	-0.169094
MADCAM1	CD44	Pericytes	CD8	1	1.74454e-19	0.036315	0.512652
MADCAM1	CD44	Pericytes	CD4	1	1.30883e-18	0.036315	0.511945
MADCAM1	CD44	Pericytes	Acinar	1	1.6862e-41	0.036315	0.663397
MADCAM1	CD44	Pericytes	Macrophage	1	1.2466e-64	0.036315	0.786408
MADCAM1	CD44	Pericytes	Fibroblast	1	4.87529e-23	0.036315	-0.734852
MADCAM1	CD44	Pericytes	Pericytes	1	3.40416e-13	0.036315	0.406512
MADCAM1	CD44	Pericytes	Mast	1	1.43683e-15	0.036315	0.858086
MADCAM1	CD44	Pericytes	Cycling	1	0.0208429	0.036315	0.0151378
MADCAM1	CD44	Mast	Epithelial	1	5.21275e-124	-0.00353944	-0.169094
MADCAM1	CD44	Mast	CD8	1	1.74454e-19	-0.00353944	0.512652
MADCAM1	CD44	Mast	CD4	1	1.30883e-18	-0.00353944	0.511945
MADCAM1	CD44	Mast	Acinar	1	1.6862e-41	-0.00353944	0.663397
MADCAM1	CD44	Mast	Macrophage	1	1.2466e-64	-0.00353944	0.786408
MADCAM1	CD44	Mast	Fibroblast	1	4.87529e-23	-0.00353944	-0.734852
MADCAM1	CD44	Mast	Pericytes	1	3.40416e-13	-0.00353944	0.406512
MADCAM1	CD44	Mast	Mast	1	1.43683e-15	-0.00353944	0.858086
MADCAM1	CD44	Mast	Cycling	1	0.0208429	-0.00353944	0.0151378
MADCAM1	CD44	Cycling	Epithelial	1	5.21275e-124	0.0145452	-0.169094
MADCAM1	CD44	Cycling	CD8	1	1.74454e-19	0.0145452	0.512652
MADCAM1	CD44	Cycling	CD4	1	1.30883e-18	0.0145452	0.511945
MADCAM1	CD44	Cycling	Acinar	1	1.6862e-41	0.0145452	0.663397
MADCAM1	CD44	Cycling	Macrophage	1	1.2466e-64	0.0145452	0.786408
MADCAM1	CD44	Cycling	Fibroblast	1	4.87529e-23	0.0145452	-0.734852
MADCAM1	CD44	Cycling	Pericytes	1	3.40416e-13	0.0145452	0.406512
MADCAM1	CD44	Cycling	Mast	1	1.43683e-15	0.0145452	0.858086
MADCAM1	CD44	Cycling	Cycling	1	0.0208429	0.0145452	0.0151378
MADCAM1	CD44	NK	Epithelial	1	5.21275e-124	0.0341981	-0.169094
MADCAM1	CD44	NK	CD8	1	1.74454e-19	0.0341981	0.512652
MADCAM1	CD44	NK	CD4	1	1.30883e-18	0.0341981	0.511945
MADCAM1	CD44	NK	Acinar	1	1.6862e-41	0.0341981	0.663397
MADCAM1	CD44	NK	Macrophage	1	1.2466e-64	0.0341981	0.786408
MADCAM1	CD44	NK	Fibroblast	1	4.87529e-23	0.0341981	-0.734852
MADCAM1	CD44	NK	Pericytes	1	3.40416e-13	0.0341981	0.406512
MADCAM1	CD44	NK	Mast	1	1.43683e-15	0.0341981	0.858086
MADCAM1	CD44	NK	Cycling	1	0.0208429	0.0341981	0.0151378
MDK	PTPRZ1	CD8	Acinar	1	1.24928e-08	-0.00413426	-0.0181141
MDK	PTPRZ1	Acinar	Acinar	1	1.24928e-08	0.603129	-0.0181141
MDK	PTPRZ1	Macrophage	Acinar	1	1.24928e-08	0.0157252	-0.0181141
MDK	PTPRZ1	Endothelial	Acinar	1	1.24928e-08	-0.0843222	-0.0181141
MDK	PTPRZ1	B-Cells	Acinar	1	1.24928e-08	-0.0200883	-0.0181141
MDK	PTPRZ1	Mast	Acinar	1	1.24928e-08	-0.0383935	-0.0181141
MDK	PTPRZ1	Cycling	Acinar	1	1.24928e-08	1.16337	-0.0181141
MDK	LRP1	CD8	Epithelial	1	1.99124e-148	-0.00413426	0.475578
MDK	LRP1	CD8	CD8	1	4.54939e-09	-0.00413426	-0.0610558
MDK	LRP1	CD8	Granulocyte	1	1.48994e-08	-0.00413426	-0.276267
MDK	LRP1	CD8	Macrophage	1	0	-0.00413426	-0.548958
MDK	LRP1	CD8	Fibroblast	1	7.27225e-24	-0.00413426	-0.488639
MDK	LRP1	CD8	Cycling	1	4.47323e-09	-0.00413426	-0.412677
MDK	LRP1	CD8	NK	1	0.0411012	-0.00413426	-0.0933615
MDK	LRP1	Acinar	Epithelial	1	1.99124e-148	0.603129	0.475578
MDK	LRP1	Acinar	CD8	1	4.54939e-09	0.603129	-0.0610558
MDK	LRP1	Acinar	Granulocyte	1	1.48994e-08	0.603129	-0.276267
MDK	LRP1	Acinar	Macrophage	1	0	0.603129	-0.548958
MDK	LRP1	Acinar	Fibroblast	1	7.27225e-24	0.603129	-0.488639
MDK	LRP1	Acinar	Cycling	1	4.47323e-09	0.603129	-0.412677
MDK	LRP1	Acinar	NK	1	0.0411012	0.603129	-0.0933615
MDK	LRP1	Macrophage	Epithelial	1	1.99124e-148	0.0157252	0.475578
MDK	LRP1	Macrophage	CD8	1	4.54939e-09	0.0157252	-0.0610558
MDK	LRP1	Macrophage	Granulocyte	1	1.48994e-08	0.0157252	-0.276267
MDK	LRP1	Macrophage	Macrophage	1	0	0.0157252	-0.548958
MDK	LRP1	Macrophage	Fibroblast	1	7.27225e-24	0.0157252	-0.488639
MDK	LRP1	Macrophage	Cycling	1	4.47323e-09	0.0157252	-0.412677
MDK	LRP1	Macrophage	NK	1	0.0411012	0.0157252	-0.0933615
MDK	LRP1	Endothelial	Epithelial	1	1.99124e-148	-0.0843222	0.475578
MDK	LRP1	Endothelial	CD8	1	4.54939e-09	-0.0843222	-0.0610558
MDK	LRP1	Endothelial	Granulocyte	1	1.48994e-08	-0.0843222	-0.276267
MDK	LRP1	Endothelial	Macrophage	1	0	-0.0843222	-0.548958
MDK	LRP1	Endothelial	Fibroblast	1	7.27225e-24	-0.0843222	-0.488639
MDK	LRP1	Endothelial	Cycling	1	4.47323e-09	-0.0843222	-0.412677
MDK	LRP1	Endothelial	NK	1	0.0411012	-0.0843222	-0.0933615
MDK	LRP1	B-Cells	Epithelial	1	1.99124e-148	-0.0200883	0.475578
MDK	LRP1	B-Cells	CD8	1	4.54939e-09	-0.0200883	-0.0610558
MDK	LRP1	B-Cells	Granulocyte	1	1.48994e-08	-0.0200883	-0.276267
MDK	LRP1	B-Cells	Macrophage	1	0	-0.0200883	-0.548958
MDK	LRP1	B-Cells	Fibroblast	1	7.27225e-24	-0.0200883	-0.488639
MDK	LRP1	B-Cells	Cycling	1	4.47323e-09	-0.0200883	-0.412677
MDK	LRP1	B-Cells	NK	1	0.0411012	-0.0200883	-0.0933615
MDK	LRP1	Mast	Epithelial	1	1.99124e-148	-0.0383935	0.475578
MDK	LRP1	Mast	CD8	1	4.54939e-09	-0.0383935	-0.0610558
MDK	LRP1	Mast	Granulocyte	1	1.48994e-08	-0.0383935	-0.276267
MDK	LRP1	Mast	Macrophage	1	0	-0.0383935	-0.548958
MDK	LRP1	Mast	Fibroblast	1	7.27225e-24	-0.0383935	-0.488639
MDK	LRP1	Mast	Cycling	1	4.47323e-09	-0.0383935	-0.412677
MDK	LRP1	Mast	NK	1	0.0411012	-0.0383935	-0.0933615
MDK	LRP1	Cycling	Epithelial	1	1.99124e-148	1.16337	0.475578
MDK	LRP1	Cycling	CD8	1	4.54939e-09	1.16337	-0.0610558
MDK	LRP1	Cycling	Granulocyte	1	1.48994e-08	1.16337	-0.276267
MDK	LRP1	Cycling	Macrophage	1	0	1.16337	-0.548958
MDK	LRP1	Cycling	Fibroblast	1	7.27225e-24	1.16337	-0.488639
MDK	LRP1	Cycling	Cycling	1	4.47323e-09	1.16337	-0.412677
MDK	LRP1	Cycling	NK	1	0.0411012	1.16337	-0.0933615
MDK	SDC1	CD8	Epithelial	1	4.00362e-154	-0.00413426	0.949572
MDK	SDC1	Acinar	Epithelial	1	4.00362e-154	0.603129	0.949572
MDK	SDC1	Acinar	Fibroblast	1	3.03355e-141	0.603129	0.936202
MDK	SDC1	Macrophage	Epithelial	1	4.00362e-154	0.0157252	0.949572
MDK	SDC1	Macrophage	Fibroblast	1	3.03355e-141	0.0157252	0.936202
MDK	SDC1	Endothelial	Epithelial	1	4.00362e-154	-0.0843222	0.949572
MDK	SDC1	Endothelial	Fibroblast	1	3.03355e-141	-0.0843222	0.936202
MDK	SDC1	B-Cells	Epithelial	1	4.00362e-154	-0.0200883	0.949572
MDK	SDC1	Mast	Epithelial	1	4.00362e-154	-0.0383935	0.949572
MDK	SDC1	Cycling	Epithelial	1	4.00362e-154	1.16337	0.949572
MDK	SDC1	Cycling	Fibroblast	1	3.03355e-141	1.16337	0.936202
MDK	SDC3	CD8	Epithelial	1	2.16541e-29	-0.00413426	0.00540831
MDK	SDC3	CD8	Granulocyte	1	6.84909e-06	-0.00413426	-0.0686996
MDK	SDC3	CD8	Acinar	1	0.00011228	-0.00413426	0.066749
MDK	SDC3	CD8	Macrophage	1	2.20253e-13	-0.00413426	0.125312
MDK	SDC3	CD8	Pericytes	1	2.08564e-24	-0.00413426	-0.195225
MDK	SDC3	Acinar	Epithelial	1	2.16541e-29	0.603129	0.00540831
MDK	SDC3	Acinar	Granulocyte	1	6.84909e-06	0.603129	-0.0686996
MDK	SDC3	Acinar	Acinar	1	0.00011228	0.603129	0.066749
MDK	SDC3	Acinar	Macrophage	1	2.20253e-13	0.603129	0.125312
MDK	SDC3	Acinar	Pericytes	1	2.08564e-24	0.603129	-0.195225
MDK	SDC3	Macrophage	Epithelial	1	2.16541e-29	0.0157252	0.00540831
MDK	SDC3	Macrophage	Granulocyte	1	6.84909e-06	0.0157252	-0.0686996
MDK	SDC3	Macrophage	Acinar	1	0.00011228	0.0157252	0.066749
MDK	SDC3	Macrophage	Macrophage	1	2.20253e-13	0.0157252	0.125312
MDK	SDC3	Macrophage	Pericytes	1	2.08564e-24	0.0157252	-0.195225
MDK	SDC3	Endothelial	Epithelial	1	2.16541e-29	-0.0843222	0.00540831
MDK	SDC3	Endothelial	Granulocyte	1	6.84909e-06	-0.0843222	-0.0686996
MDK	SDC3	Endothelial	Acinar	1	0.00011228	-0.0843222	0.066749
MDK	SDC3	Endothelial	Macrophage	1	2.20253e-13	-0.0843222	0.125312
MDK	SDC3	Endothelial	Pericytes	1	2.08564e-24	-0.0843222	-0.195225
MDK	SDC3	B-Cells	Epithelial	1	2.16541e-29	-0.0200883	0.00540831
MDK	SDC3	B-Cells	Granulocyte	1	6.84909e-06	-0.0200883	-0.0686996
MDK	SDC3	B-Cells	Acinar	1	0.00011228	-0.0200883	0.066749
MDK	SDC3	B-Cells	Macrophage	1	2.20253e-13	-0.0200883	0.125312
MDK	SDC3	B-Cells	Pericytes	1	2.08564e-24	-0.0200883	-0.195225
MDK	SDC3	Mast	Epithelial	1	2.16541e-29	-0.0383935	0.00540831
MDK	SDC3	Mast	Granulocyte	1	6.84909e-06	-0.0383935	-0.0686996
MDK	SDC3	Mast	Acinar	1	0.00011228	-0.0383935	0.066749
MDK	SDC3	Mast	Macrophage	1	2.20253e-13	-0.0383935	0.125312
MDK	SDC3	Mast	Pericytes	1	2.08564e-24	-0.0383935	-0.195225
MDK	SDC3	Cycling	Epithelial	1	2.16541e-29	1.16337	0.00540831
MDK	SDC3	Cycling	Granulocyte	1	6.84909e-06	1.16337	-0.0686996
MDK	SDC3	Cycling	Acinar	1	0.00011228	1.16337	0.066749
MDK	SDC3	Cycling	Macrophage	1	2.20253e-13	1.16337	0.125312
MDK	SDC3	Cycling	Pericytes	1	2.08564e-24	1.16337	-0.195225
MDK	SDC4	CD8	Epithelial	1	4.69037e-17	-0.00413426	0.509224
MDK	SDC4	CD8	Granulocyte	1	4.01801e-08	-0.00413426	-0.188799
MDK	SDC4	CD8	Acinar	1	3.48401e-46	-0.00413426	0.244596
MDK	SDC4	CD8	Macrophage	1	1.34193e-27	-0.00413426	0.213748
MDK	SDC4	CD8	Fibroblast	1	3.79815e-143	-0.00413426	-0.693862
MDK	SDC4	CD8	NK	1	5.86284e-10	-0.00413426	-0.256696
MDK	SDC4	Acinar	Epithelial	1	4.69037e-17	0.603129	0.509224
MDK	SDC4	Acinar	Granulocyte	1	4.01801e-08	0.603129	-0.188799
MDK	SDC4	Acinar	Acinar	1	3.48401e-46	0.603129	0.244596
MDK	SDC4	Acinar	Macrophage	1	1.34193e-27	0.603129	0.213748
MDK	SDC4	Acinar	Fibroblast	1	3.79815e-143	0.603129	-0.693862
MDK	SDC4	Acinar	NK	1	5.86284e-10	0.603129	-0.256696
MDK	SDC4	Macrophage	Epithelial	1	4.69037e-17	0.0157252	0.509224
MDK	SDC4	Macrophage	Granulocyte	1	4.01801e-08	0.0157252	-0.188799
MDK	SDC4	Macrophage	Acinar	1	3.48401e-46	0.0157252	0.244596
MDK	SDC4	Macrophage	Macrophage	1	1.34193e-27	0.0157252	0.213748
MDK	SDC4	Macrophage	Fibroblast	1	3.79815e-143	0.0157252	-0.693862
MDK	SDC4	Macrophage	NK	1	5.86284e-10	0.0157252	-0.256696
MDK	SDC4	Endothelial	Epithelial	1	4.69037e-17	-0.0843222	0.509224
MDK	SDC4	Endothelial	Granulocyte	1	4.01801e-08	-0.0843222	-0.188799
MDK	SDC4	Endothelial	Acinar	1	3.48401e-46	-0.0843222	0.244596
MDK	SDC4	Endothelial	Macrophage	1	1.34193e-27	-0.0843222	0.213748
MDK	SDC4	Endothelial	Fibroblast	1	3.79815e-143	-0.0843222	-0.693862
MDK	SDC4	Endothelial	NK	1	5.86284e-10	-0.0843222	-0.256696
MDK	SDC4	B-Cells	Epithelial	1	4.69037e-17	-0.0200883	0.509224
MDK	SDC4	B-Cells	Granulocyte	1	4.01801e-08	-0.0200883	-0.188799
MDK	SDC4	B-Cells	Acinar	1	3.48401e-46	-0.0200883	0.244596
MDK	SDC4	B-Cells	Macrophage	1	1.34193e-27	-0.0200883	0.213748
MDK	SDC4	B-Cells	Fibroblast	1	3.79815e-143	-0.0200883	-0.693862
MDK	SDC4	B-Cells	NK	1	5.86284e-10	-0.0200883	-0.256696
MDK	SDC4	Mast	Epithelial	1	4.69037e-17	-0.0383935	0.509224
MDK	SDC4	Mast	Granulocyte	1	4.01801e-08	-0.0383935	-0.188799
MDK	SDC4	Mast	Acinar	1	3.48401e-46	-0.0383935	0.244596
MDK	SDC4	Mast	Macrophage	1	1.34193e-27	-0.0383935	0.213748
MDK	SDC4	Mast	Fibroblast	1	3.79815e-143	-0.0383935	-0.693862
MDK	SDC4	Mast	NK	1	5.86284e-10	-0.0383935	-0.256696
MDK	SDC4	Cycling	Epithelial	1	4.69037e-17	1.16337	0.509224
MDK	SDC4	Cycling	Granulocyte	1	4.01801e-08	1.16337	-0.188799
MDK	SDC4	Cycling	Acinar	1	3.48401e-46	1.16337	0.244596
MDK	SDC4	Cycling	Macrophage	1	1.34193e-27	1.16337	0.213748
MDK	SDC4	Cycling	Fibroblast	1	3.79815e-143	1.16337	-0.693862
MDK	SDC4	Cycling	NK	1	5.86284e-10	1.16337	-0.256696
MDK	TSPAN1	CD8	Epithelial	1	0	-0.00413426	2.00212
MDK	TSPAN1	CD8	Acinar	1	6.45036e-22	-0.00413426	0.377985
MDK	TSPAN1	CD8	Cycling	1	8.75226e-18	-0.00413426	0.701756
MDK	TSPAN1	CD8	Plasma	1	3.13009e-18	-0.00413426	-0.030116
MDK	TSPAN1	Acinar	Epithelial	1	0	0.603129	2.00212
MDK	TSPAN1	Acinar	Acinar	1	6.45036e-22	0.603129	0.377985
MDK	TSPAN1	Acinar	Cycling	1	8.75226e-18	0.603129	0.701756
MDK	TSPAN1	Acinar	Plasma	1	3.13009e-18	0.603129	-0.030116
MDK	TSPAN1	Macrophage	Epithelial	1	0	0.0157252	2.00212
MDK	TSPAN1	Macrophage	Acinar	1	6.45036e-22	0.0157252	0.377985
MDK	TSPAN1	Macrophage	Cycling	1	8.75226e-18	0.0157252	0.701756
MDK	TSPAN1	Macrophage	Plasma	1	3.13009e-18	0.0157252	-0.030116
MDK	TSPAN1	Endothelial	Epithelial	1	0	-0.0843222	2.00212
MDK	TSPAN1	Endothelial	Acinar	1	6.45036e-22	-0.0843222	0.377985
MDK	TSPAN1	Endothelial	Cycling	1	8.75226e-18	-0.0843222	0.701756
MDK	TSPAN1	Endothelial	Plasma	1	3.13009e-18	-0.0843222	-0.030116
MDK	TSPAN1	B-Cells	Epithelial	1	0	-0.0200883	2.00212
MDK	TSPAN1	B-Cells	Acinar	1	6.45036e-22	-0.0200883	0.377985
MDK	TSPAN1	B-Cells	Cycling	1	8.75226e-18	-0.0200883	0.701756
MDK	TSPAN1	B-Cells	Plasma	1	3.13009e-18	-0.0200883	-0.030116
MDK	TSPAN1	Mast	Epithelial	1	0	-0.0383935	2.00212
MDK	TSPAN1	Mast	Acinar	1	6.45036e-22	-0.0383935	0.377985
MDK	TSPAN1	Mast	Cycling	1	8.75226e-18	-0.0383935	0.701756
MDK	TSPAN1	Mast	Plasma	1	3.13009e-18	-0.0383935	-0.030116
MDK	TSPAN1	Cycling	Epithelial	1	0	1.16337	2.00212
MDK	TSPAN1	Cycling	Acinar	1	6.45036e-22	1.16337	0.377985
MDK	TSPAN1	Cycling	Cycling	1	8.75226e-18	1.16337	0.701756
MDK	TSPAN1	Cycling	Plasma	1	3.13009e-18	1.16337	-0.030116
MMP13	LRP1	Fibroblast	Epithelial	1	1.99124e-148	0.0261377	0.475578
MMP13	LRP1	Fibroblast	Granulocyte	1	1.48994e-08	0.0261377	-0.276267
MMP13	LRP1	Fibroblast	Macrophage	1	0	0.0261377	-0.548958
MMP13	LRP1	Fibroblast	Fibroblast	1	7.27225e-24	0.0261377	-0.488639
MMP13	LRP1	Fibroblast	Cycling	1	4.47323e-09	0.0261377	-0.412677
MMP9	LRP1	Epithelial	Epithelial	1	1.99124e-148	0.0133576	0.475578
MMP9	LRP1	Epithelial	Granulocyte	1	1.48994e-08	0.0133576	-0.276267
MMP9	LRP1	Epithelial	Macrophage	1	0	0.0133576	-0.548958
MMP9	LRP1	Epithelial	Fibroblast	1	7.27225e-24	0.0133576	-0.488639
MMP9	LRP1	Epithelial	Cycling	1	4.47323e-09	0.0133576	-0.412677
MMP9	LRP1	CD8	Epithelial	1	1.99124e-148	-0.0116162	0.475578
MMP9	LRP1	CD8	CD8	1	4.54939e-09	-0.0116162	-0.0610558
MMP9	LRP1	CD8	Granulocyte	1	1.48994e-08	-0.0116162	-0.276267
MMP9	LRP1	CD8	Macrophage	1	0	-0.0116162	-0.548958
MMP9	LRP1	CD8	Fibroblast	1	7.27225e-24	-0.0116162	-0.488639
MMP9	LRP1	CD8	Cycling	1	4.47323e-09	-0.0116162	-0.412677
MMP9	LRP1	CD8	NK	1	0.0411012	-0.0116162	-0.0933615
MMP9	LRP1	Granulocyte	Epithelial	1	1.99124e-148	-1.12002	0.475578
MMP9	LRP1	Granulocyte	CD8	1	4.54939e-09	-1.12002	-0.0610558
MMP9	LRP1	Granulocyte	Granulocyte	1	1.48994e-08	-1.12002	-0.276267
MMP9	LRP1	Granulocyte	Macrophage	1	0	-1.12002	-0.548958
MMP9	LRP1	Granulocyte	Fibroblast	1	7.27225e-24	-1.12002	-0.488639
MMP9	LRP1	Granulocyte	Cycling	1	4.47323e-09	-1.12002	-0.412677
MMP9	LRP1	Granulocyte	NK	1	0.0411012	-1.12002	-0.0933615
MMP9	LRP1	Fibroblast	Epithelial	1	1.99124e-148	0.01196	0.475578
MMP9	LRP1	Fibroblast	Granulocyte	1	1.48994e-08	0.01196	-0.276267
MMP9	LRP1	Fibroblast	Macrophage	1	0	0.01196	-0.548958
MMP9	LRP1	Fibroblast	Fibroblast	1	7.27225e-24	0.01196	-0.488639
MMP9	LRP1	Fibroblast	Cycling	1	4.47323e-09	0.01196	-0.412677
MMP9	LRP1	Endothelial	Epithelial	1	1.99124e-148	-0.010999	0.475578
MMP9	LRP1	Endothelial	CD8	1	4.54939e-09	-0.010999	-0.0610558
MMP9	LRP1	Endothelial	Granulocyte	1	1.48994e-08	-0.010999	-0.276267
MMP9	LRP1	Endothelial	Macrophage	1	0	-0.010999	-0.548958
MMP9	LRP1	Endothelial	Fibroblast	1	7.27225e-24	-0.010999	-0.488639
MMP9	LRP1	Endothelial	Cycling	1	4.47323e-09	-0.010999	-0.412677
MMP9	LRP1	Endothelial	NK	1	0.0411012	-0.010999	-0.0933615
MMP9	LRP1	Pericytes	Epithelial	1	1.99124e-148	0.1223	0.475578
MMP9	LRP1	Pericytes	Granulocyte	1	1.48994e-08	0.1223	-0.276267
MMP9	LRP1	Pericytes	Macrophage	1	0	0.1223	-0.548958
MMP9	LRP1	Pericytes	Fibroblast	1	7.27225e-24	0.1223	-0.488639
MMP9	LRP1	Pericytes	Cycling	1	4.47323e-09	0.1223	-0.412677
MMP9	LRP1	Cycling	Epithelial	1	1.99124e-148	0.40381	0.475578
MMP9	LRP1	Cycling	Granulocyte	1	1.48994e-08	0.40381	-0.276267
MMP9	LRP1	Cycling	Macrophage	1	0	0.40381	-0.548958
MMP9	LRP1	Cycling	Fibroblast	1	7.27225e-24	0.40381	-0.488639
MMP9	LRP1	Cycling	Cycling	1	4.47323e-09	0.40381	-0.412677
MMP9	LRP1	NK	Epithelial	1	1.99124e-148	-0.0480032	0.475578
MMP9	LRP1	NK	CD8	1	4.54939e-09	-0.0480032	-0.0610558
MMP9	LRP1	NK	Granulocyte	1	1.48994e-08	-0.0480032	-0.276267
MMP9	LRP1	NK	Macrophage	1	0	-0.0480032	-0.548958
MMP9	LRP1	NK	Fibroblast	1	7.27225e-24	-0.0480032	-0.488639
MMP9	LRP1	NK	Cycling	1	4.47323e-09	-0.0480032	-0.412677
MMP9	LRP1	NK	NK	1	0.0411012	-0.0480032	-0.0933615
MMP9	CD44	Epithelial	Epithelial	1	5.21275e-124	0.0133576	-0.169094
MMP9	CD44	Epithelial	CD8	1	1.74454e-19	0.0133576	0.512652
MMP9	CD44	Epithelial	CD4	1	1.30883e-18	0.0133576	0.511945
MMP9	CD44	Epithelial	Acinar	1	1.6862e-41	0.0133576	0.663397
MMP9	CD44	Epithelial	Macrophage	1	1.2466e-64	0.0133576	0.786408
MMP9	CD44	Epithelial	Fibroblast	1	4.87529e-23	0.0133576	-0.734852
MMP9	CD44	Epithelial	Pericytes	1	3.40416e-13	0.0133576	0.406512
MMP9	CD44	Epithelial	Mast	1	1.43683e-15	0.0133576	0.858086
MMP9	CD44	Epithelial	Cycling	1	0.0208429	0.0133576	0.0151378
MMP9	CD44	CD8	Epithelial	1	5.21275e-124	-0.0116162	-0.169094
MMP9	CD44	CD8	CD8	1	1.74454e-19	-0.0116162	0.512652
MMP9	CD44	CD8	CD4	1	1.30883e-18	-0.0116162	0.511945
MMP9	CD44	CD8	Acinar	1	1.6862e-41	-0.0116162	0.663397
MMP9	CD44	CD8	Macrophage	1	1.2466e-64	-0.0116162	0.786408
MMP9	CD44	CD8	Fibroblast	1	4.87529e-23	-0.0116162	-0.734852
MMP9	CD44	CD8	Pericytes	1	3.40416e-13	-0.0116162	0.406512
MMP9	CD44	CD8	Mast	1	1.43683e-15	-0.0116162	0.858086
MMP9	CD44	CD8	Cycling	1	0.0208429	-0.0116162	0.0151378
MMP9	CD44	Granulocyte	Epithelial	1	5.21275e-124	-1.12002	-0.169094
MMP9	CD44	Granulocyte	CD8	1	1.74454e-19	-1.12002	0.512652
MMP9	CD44	Granulocyte	CD4	1	1.30883e-18	-1.12002	0.511945
MMP9	CD44	Granulocyte	Acinar	1	1.6862e-41	-1.12002	0.663397
MMP9	CD44	Granulocyte	Macrophage	1	1.2466e-64	-1.12002	0.786408
MMP9	CD44	Granulocyte	Fibroblast	1	4.87529e-23	-1.12002	-0.734852
MMP9	CD44	Granulocyte	Pericytes	1	3.40416e-13	-1.12002	0.406512
MMP9	CD44	Granulocyte	Mast	1	1.43683e-15	-1.12002	0.858086
MMP9	CD44	Granulocyte	Cycling	1	0.0208429	-1.12002	0.0151378
MMP9	CD44	Fibroblast	Epithelial	1	5.21275e-124	0.01196	-0.169094
MMP9	CD44	Fibroblast	CD8	1	1.74454e-19	0.01196	0.512652
MMP9	CD44	Fibroblast	CD4	1	1.30883e-18	0.01196	0.511945
MMP9	CD44	Fibroblast	Acinar	1	1.6862e-41	0.01196	0.663397
MMP9	CD44	Fibroblast	Macrophage	1	1.2466e-64	0.01196	0.786408
MMP9	CD44	Fibroblast	Fibroblast	1	4.87529e-23	0.01196	-0.734852
MMP9	CD44	Fibroblast	Pericytes	1	3.40416e-13	0.01196	0.406512
MMP9	CD44	Fibroblast	Mast	1	1.43683e-15	0.01196	0.858086
MMP9	CD44	Fibroblast	Cycling	1	0.0208429	0.01196	0.0151378
MMP9	CD44	Endothelial	Epithelial	1	5.21275e-124	-0.010999	-0.169094
MMP9	CD44	Endothelial	CD8	1	1.74454e-19	-0.010999	0.512652
MMP9	CD44	Endothelial	CD4	1	1.30883e-18	-0.010999	0.511945
MMP9	CD44	Endothelial	Acinar	1	1.6862e-41	-0.010999	0.663397
MMP9	CD44	Endothelial	Macrophage	1	1.2466e-64	-0.010999	0.786408
MMP9	CD44	Endothelial	Fibroblast	1	4.87529e-23	-0.010999	-0.734852
MMP9	CD44	Endothelial	Pericytes	1	3.40416e-13	-0.010999	0.406512
MMP9	CD44	Endothelial	Mast	1	1.43683e-15	-0.010999	0.858086
MMP9	CD44	Endothelial	Cycling	1	0.0208429	-0.010999	0.0151378
MMP9	CD44	Pericytes	Epithelial	1	5.21275e-124	0.1223	-0.169094
MMP9	CD44	Pericytes	CD8	1	1.74454e-19	0.1223	0.512652
MMP9	CD44	Pericytes	CD4	1	1.30883e-18	0.1223	0.511945
MMP9	CD44	Pericytes	Acinar	1	1.6862e-41	0.1223	0.663397
MMP9	CD44	Pericytes	Macrophage	1	1.2466e-64	0.1223	0.786408
MMP9	CD44	Pericytes	Fibroblast	1	4.87529e-23	0.1223	-0.734852
MMP9	CD44	Pericytes	Pericytes	1	3.40416e-13	0.1223	0.406512
MMP9	CD44	Pericytes	Mast	1	1.43683e-15	0.1223	0.858086
MMP9	CD44	Pericytes	Cycling	1	0.0208429	0.1223	0.0151378
MMP9	CD44	Cycling	Epithelial	1	5.21275e-124	0.40381	-0.169094
MMP9	CD44	Cycling	CD8	1	1.74454e-19	0.40381	0.512652
MMP9	CD44	Cycling	CD4	1	1.30883e-18	0.40381	0.511945
MMP9	CD44	Cycling	Acinar	1	1.6862e-41	0.40381	0.663397
MMP9	CD44	Cycling	Macrophage	1	1.2466e-64	0.40381	0.786408
MMP9	CD44	Cycling	Fibroblast	1	4.87529e-23	0.40381	-0.734852
MMP9	CD44	Cycling	Pericytes	1	3.40416e-13	0.40381	0.406512
MMP9	CD44	Cycling	Mast	1	1.43683e-15	0.40381	0.858086
MMP9	CD44	Cycling	Cycling	1	0.0208429	0.40381	0.0151378
MMP9	CD44	NK	Epithelial	1	5.21275e-124	-0.0480032	-0.169094
MMP9	CD44	NK	CD8	1	1.74454e-19	-0.0480032	0.512652
MMP9	CD44	NK	CD4	1	1.30883e-18	-0.0480032	0.511945
MMP9	CD44	NK	Acinar	1	1.6862e-41	-0.0480032	0.663397
MMP9	CD44	NK	Macrophage	1	1.2466e-64	-0.0480032	0.786408
MMP9	CD44	NK	Fibroblast	1	4.87529e-23	-0.0480032	-0.734852
MMP9	CD44	NK	Pericytes	1	3.40416e-13	-0.0480032	0.406512
MMP9	CD44	NK	Mast	1	1.43683e-15	-0.0480032	0.858086
MMP9	CD44	NK	Cycling	1	0.0208429	-0.0480032	0.0151378
MMP9	EPHB2	Epithelial	Epithelial	1	3.83302e-65	0.0133576	-0.0743228
MMP9	EPHB2	Epithelial	Macrophage	1	5.58246e-66	0.0133576	-0.122817
MMP9	EPHB2	Epithelial	Fibroblast	1	2.64753e-15	0.0133576	0.04912
MMP9	EPHB2	Epithelial	Cycling	1	3.11038e-05	0.0133576	-0.0789522
MMP9	EPHB2	CD8	Epithelial	1	3.83302e-65	-0.0116162	-0.0743228
MMP9	EPHB2	CD8	Granulocyte	1	1.03512e-08	-0.0116162	-0.177298
MMP9	EPHB2	CD8	Acinar	1	0.00278655	-0.0116162	-0.019966
MMP9	EPHB2	CD8	Macrophage	1	5.58246e-66	-0.0116162	-0.122817
MMP9	EPHB2	CD8	Fibroblast	1	2.64753e-15	-0.0116162	0.04912
MMP9	EPHB2	CD8	Cycling	1	3.11038e-05	-0.0116162	-0.0789522
MMP9	EPHB2	Granulocyte	Epithelial	1	3.83302e-65	-1.12002	-0.0743228
MMP9	EPHB2	Granulocyte	Granulocyte	1	1.03512e-08	-1.12002	-0.177298
MMP9	EPHB2	Granulocyte	Acinar	1	0.00278655	-1.12002	-0.019966
MMP9	EPHB2	Granulocyte	Macrophage	1	5.58246e-66	-1.12002	-0.122817
MMP9	EPHB2	Granulocyte	Fibroblast	1	2.64753e-15	-1.12002	0.04912
MMP9	EPHB2	Granulocyte	Cycling	1	3.11038e-05	-1.12002	-0.0789522
MMP9	EPHB2	Fibroblast	Epithelial	1	3.83302e-65	0.01196	-0.0743228
MMP9	EPHB2	Fibroblast	Macrophage	1	5.58246e-66	0.01196	-0.122817
MMP9	EPHB2	Fibroblast	Fibroblast	1	2.64753e-15	0.01196	0.04912
MMP9	EPHB2	Fibroblast	Cycling	1	3.11038e-05	0.01196	-0.0789522
MMP9	EPHB2	Endothelial	Epithelial	1	3.83302e-65	-0.010999	-0.0743228
MMP9	EPHB2	Endothelial	Granulocyte	1	1.03512e-08	-0.010999	-0.177298
MMP9	EPHB2	Endothelial	Acinar	1	0.00278655	-0.010999	-0.019966
MMP9	EPHB2	Endothelial	Macrophage	1	5.58246e-66	-0.010999	-0.122817
MMP9	EPHB2	Endothelial	Fibroblast	1	2.64753e-15	-0.010999	0.04912
MMP9	EPHB2	Endothelial	Cycling	1	3.11038e-05	-0.010999	-0.0789522
MMP9	EPHB2	Pericytes	Epithelial	1	3.83302e-65	0.1223	-0.0743228
MMP9	EPHB2	Pericytes	Macrophage	1	5.58246e-66	0.1223	-0.122817
MMP9	EPHB2	Pericytes	Fibroblast	1	2.64753e-15	0.1223	0.04912
MMP9	EPHB2	Pericytes	Cycling	1	3.11038e-05	0.1223	-0.0789522
MMP9	EPHB2	Cycling	Epithelial	1	3.83302e-65	0.40381	-0.0743228
MMP9	EPHB2	Cycling	Macrophage	1	5.58246e-66	0.40381	-0.122817
MMP9	EPHB2	Cycling	Fibroblast	1	2.64753e-15	0.40381	0.04912
MMP9	EPHB2	Cycling	Cycling	1	3.11038e-05	0.40381	-0.0789522
MMP9	EPHB2	NK	Epithelial	1	3.83302e-65	-0.0480032	-0.0743228
MMP9	EPHB2	NK	Granulocyte	1	1.03512e-08	-0.0480032	-0.177298
MMP9	EPHB2	NK	Acinar	1	0.00278655	-0.0480032	-0.019966
MMP9	EPHB2	NK	Macrophage	1	5.58246e-66	-0.0480032	-0.122817
MMP9	EPHB2	NK	Fibroblast	1	2.64753e-15	-0.0480032	0.04912
MMP9	EPHB2	NK	Cycling	1	3.11038e-05	-0.0480032	-0.0789522
MST1	MST1R	CD8	Epithelial	1	0	-0.0395871	0.411814
MST1	MST1R	CD8	Cycling	1	9.06885e-08	-0.0395871	0.17817
MST1	MST1R	CD4	Epithelial	1	0	-0.0186179	0.411814
MST1	MST1R	CD4	Cycling	1	9.06885e-08	-0.0186179	0.17817
MST1	MST1R	Fibroblast	Epithelial	1	0	-0.00858391	0.411814
MST1	MST1R	Fibroblast	Cycling	1	9.06885e-08	-0.00858391	0.17817
MST1	MST1R	Endothelial	Epithelial	1	0	0.0124568	0.411814
MST1	MST1R	Endothelial	Cycling	1	9.06885e-08	0.0124568	0.17817
MST1	MST1R	B-Cells	Epithelial	1	0	0.00056208	0.411814
MST1	MST1R	B-Cells	Cycling	1	9.06885e-08	0.00056208	0.17817
MST1	MST1R	Pericytes	Epithelial	1	0	0.0236672	0.411814
MST1	MST1R	Pericytes	Cycling	1	9.06885e-08	0.0236672	0.17817
MST1	MST1R	Mast	Epithelial	1	0	0.088492	0.411814
MST1	MST1R	Mast	Cycling	1	9.06885e-08	0.088492	0.17817
NAMPT	INSR	CD4	CD8	1	6.58315e-17	-0.00437206	-0.104825
NAMPT	INSR	CD4	Granulocyte	1	2.04187e-87	-0.00437206	-0.885724
NAMPT	INSR	CD4	Acinar	1	5.31197e-230	-0.00437206	-0.862442
NAMPT	INSR	CD4	Endothelial	1	1.30169e-53	-0.00437206	1.99095
NAMPT	INSR	CD4	Pericytes	1	0.00242262	-0.00437206	-0.291108
NAMPT	INSR	CD4	Mast	1	0.00069733	-0.00437206	-0.304723
NAMPT	INSR	CD4	Cycling	1	9.64093e-15	-0.00437206	-0.166513
NAMPT	INSR	CD4	NK	1	0.000166277	-0.00437206	-0.123659
NAMPT	INSR	Endothelial	CD8	1	6.58315e-17	-0.300898	-0.104825
NAMPT	INSR	Endothelial	Granulocyte	1	2.04187e-87	-0.300898	-0.885724
NAMPT	INSR	Endothelial	Acinar	1	5.31197e-230	-0.300898	-0.862442
NAMPT	INSR	Endothelial	Endothelial	1	1.30169e-53	-0.300898	1.99095
NAMPT	INSR	Endothelial	Pericytes	1	0.00242262	-0.300898	-0.291108
NAMPT	INSR	Endothelial	Mast	1	0.00069733	-0.300898	-0.304723
NAMPT	INSR	Endothelial	Cycling	1	9.64093e-15	-0.300898	-0.166513
NAMPT	INSR	Endothelial	NK	1	0.000166277	-0.300898	-0.123659
NCAM1	ROBO1	CD8	Epithelial	1	1.59342e-14	0.00630274	0.0198285
NCAM1	ROBO1	CD8	Fibroblast	1	2.24645e-37	0.00630274	0.189701
NCAM1	ROBO1	CD8	Endothelial	1	2.08383e-75	0.00630274	1.03499
NCAM1	ROBO1	CD4	Epithelial	1	1.59342e-14	0.0230642	0.0198285
NCAM1	ROBO1	CD4	Fibroblast	1	2.24645e-37	0.0230642	0.189701
NCAM1	ROBO1	CD4	Endothelial	1	2.08383e-75	0.0230642	1.03499
NCAM1	ROBO1	Acinar	Epithelial	1	1.59342e-14	-0.000780085	0.0198285
NCAM1	ROBO1	Acinar	Fibroblast	1	2.24645e-37	-0.000780085	0.189701
NCAM1	ROBO1	Acinar	Endothelial	1	2.08383e-75	-0.000780085	1.03499
NCAM1	ROBO1	Fibroblast	Epithelial	1	1.59342e-14	0.0868002	0.0198285
NCAM1	ROBO1	Fibroblast	Fibroblast	1	2.24645e-37	0.0868002	0.189701
NCAM1	ROBO1	Fibroblast	Endothelial	1	2.08383e-75	0.0868002	1.03499
NCAM1	ROBO1	Endothelial	Epithelial	1	1.59342e-14	-0.0629202	0.0198285
NCAM1	ROBO1	Endothelial	Fibroblast	1	2.24645e-37	-0.0629202	0.189701
NCAM1	ROBO1	Endothelial	Endothelial	1	2.08383e-75	-0.0629202	1.03499
NCAM1	ROBO1	NK	Epithelial	1	1.59342e-14	0.0407974	0.0198285
NCAM1	ROBO1	NK	Fibroblast	1	2.24645e-37	0.0407974	0.189701
NCAM1	ROBO1	NK	Endothelial	1	2.08383e-75	0.0407974	1.03499
NCAM1	ROBO3	CD8	Granulocyte	1	0.00574029	0.00630274	-0.0411978
NCAM1	ROBO3	CD8	Pericytes	1	4.37158e-08	0.00630274	-0.0774997
NCAM1	ROBO3	CD4	Pericytes	1	4.37158e-08	0.0230642	-0.0774997
NCAM1	ROBO3	Acinar	Granulocyte	1	0.00574029	-0.000780085	-0.0411978
NCAM1	ROBO3	Acinar	Pericytes	1	4.37158e-08	-0.000780085	-0.0774997
NCAM1	ROBO3	Fibroblast	Granulocyte	1	0.00574029	0.0868002	-0.0411978
NCAM1	ROBO3	Fibroblast	Pericytes	1	4.37158e-08	0.0868002	-0.0774997
NCAM1	ROBO3	Endothelial	Granulocyte	1	0.00574029	-0.0629202	-0.0411978
NCAM1	ROBO3	Endothelial	Pericytes	1	4.37158e-08	-0.0629202	-0.0774997
NCAM1	ROBO3	NK	Granulocyte	1	0.00574029	0.0407974	-0.0411978
NCAM1	ROBO3	NK	Pericytes	1	4.37158e-08	0.0407974	-0.0774997
NCAM1	FGFR1	CD8	Epithelial	1	0	0.00630274	-0.213768
NCAM1	FGFR1	CD8	CD8	1	0.0020506	0.00630274	-0.0742097
NCAM1	FGFR1	CD8	CD4	1	0.00559823	0.00630274	-0.0832987
NCAM1	FGFR1	CD8	Granulocyte	1	1.82035e-28	0.00630274	-0.200554
NCAM1	FGFR1	CD8	Acinar	1	9.3681e-180	0.00630274	-0.691323
NCAM1	FGFR1	CD8	Macrophage	1	9.07495e-07	0.00630274	-0.0567142
NCAM1	FGFR1	CD8	Fibroblast	1	7.43601e-36	0.00630274	-0.707469
NCAM1	FGFR1	CD8	Endothelial	1	1.23069e-07	0.00630274	0.164949
NCAM1	FGFR1	CD8	Cycling	1	1.13729e-08	0.00630274	-0.0699734
NCAM1	FGFR1	CD4	Epithelial	1	0	0.0230642	-0.213768
NCAM1	FGFR1	CD4	CD8	1	0.0020506	0.0230642	-0.0742097
NCAM1	FGFR1	CD4	CD4	1	0.00559823	0.0230642	-0.0832987
NCAM1	FGFR1	CD4	Granulocyte	1	1.82035e-28	0.0230642	-0.200554
NCAM1	FGFR1	CD4	Acinar	1	9.3681e-180	0.0230642	-0.691323
NCAM1	FGFR1	CD4	Macrophage	1	9.07495e-07	0.0230642	-0.0567142
NCAM1	FGFR1	CD4	Fibroblast	1	7.43601e-36	0.0230642	-0.707469
NCAM1	FGFR1	CD4	Endothelial	1	1.23069e-07	0.0230642	0.164949
NCAM1	FGFR1	CD4	Cycling	1	1.13729e-08	0.0230642	-0.0699734
NCAM1	FGFR1	Acinar	Epithelial	1	0	-0.000780085	-0.213768
NCAM1	FGFR1	Acinar	CD8	1	0.0020506	-0.000780085	-0.0742097
NCAM1	FGFR1	Acinar	CD4	1	0.00559823	-0.000780085	-0.0832987
NCAM1	FGFR1	Acinar	Granulocyte	1	1.82035e-28	-0.000780085	-0.200554
NCAM1	FGFR1	Acinar	Acinar	1	9.3681e-180	-0.000780085	-0.691323
NCAM1	FGFR1	Acinar	Macrophage	1	9.07495e-07	-0.000780085	-0.0567142
NCAM1	FGFR1	Acinar	Fibroblast	1	7.43601e-36	-0.000780085	-0.707469
NCAM1	FGFR1	Acinar	Endothelial	1	1.23069e-07	-0.000780085	0.164949
NCAM1	FGFR1	Acinar	Cycling	1	1.13729e-08	-0.000780085	-0.0699734
NCAM1	FGFR1	Fibroblast	Epithelial	1	0	0.0868002	-0.213768
NCAM1	FGFR1	Fibroblast	CD8	1	0.0020506	0.0868002	-0.0742097
NCAM1	FGFR1	Fibroblast	CD4	1	0.00559823	0.0868002	-0.0832987
NCAM1	FGFR1	Fibroblast	Granulocyte	1	1.82035e-28	0.0868002	-0.200554
NCAM1	FGFR1	Fibroblast	Acinar	1	9.3681e-180	0.0868002	-0.691323
NCAM1	FGFR1	Fibroblast	Macrophage	1	9.07495e-07	0.0868002	-0.0567142
NCAM1	FGFR1	Fibroblast	Fibroblast	1	7.43601e-36	0.0868002	-0.707469
NCAM1	FGFR1	Fibroblast	Endothelial	1	1.23069e-07	0.0868002	0.164949
NCAM1	FGFR1	Fibroblast	Cycling	1	1.13729e-08	0.0868002	-0.0699734
NCAM1	FGFR1	Endothelial	Epithelial	1	0	-0.0629202	-0.213768
NCAM1	FGFR1	Endothelial	CD8	1	0.0020506	-0.0629202	-0.0742097
NCAM1	FGFR1	Endothelial	CD4	1	0.00559823	-0.0629202	-0.0832987
NCAM1	FGFR1	Endothelial	Granulocyte	1	1.82035e-28	-0.0629202	-0.200554
NCAM1	FGFR1	Endothelial	Acinar	1	9.3681e-180	-0.0629202	-0.691323
NCAM1	FGFR1	Endothelial	Macrophage	1	9.07495e-07	-0.0629202	-0.0567142
NCAM1	FGFR1	Endothelial	Fibroblast	1	7.43601e-36	-0.0629202	-0.707469
NCAM1	FGFR1	Endothelial	Endothelial	1	1.23069e-07	-0.0629202	0.164949
NCAM1	FGFR1	Endothelial	Cycling	1	1.13729e-08	-0.0629202	-0.0699734
NCAM1	FGFR1	NK	Epithelial	1	0	0.0407974	-0.213768
NCAM1	FGFR1	NK	CD8	1	0.0020506	0.0407974	-0.0742097
NCAM1	FGFR1	NK	CD4	1	0.00559823	0.0407974	-0.0832987
NCAM1	FGFR1	NK	Granulocyte	1	1.82035e-28	0.0407974	-0.200554
NCAM1	FGFR1	NK	Acinar	1	9.3681e-180	0.0407974	-0.691323
NCAM1	FGFR1	NK	Macrophage	1	9.07495e-07	0.0407974	-0.0567142
NCAM1	FGFR1	NK	Fibroblast	1	7.43601e-36	0.0407974	-0.707469
NCAM1	FGFR1	NK	Endothelial	1	1.23069e-07	0.0407974	0.164949
NCAM1	FGFR1	NK	Cycling	1	1.13729e-08	0.0407974	-0.0699734
NCAM1	GFRA1	CD8	Epithelial	1	3.24316e-94	0.00630274	-0.020241
NCAM1	GFRA1	CD8	Granulocyte	1	1.26442e-05	0.00630274	-0.041483
NCAM1	GFRA1	CD8	Acinar	1	8.79992e-29	0.00630274	-0.107633
NCAM1	GFRA1	CD8	Fibroblast	1	1.16938e-112	0.00630274	-0.749205
NCAM1	GFRA1	CD8	Pericytes	1	0.000168063	0.00630274	-0.0856245
NCAM1	GFRA1	CD4	Fibroblast	1	1.16938e-112	0.0230642	-0.749205
NCAM1	GFRA1	CD4	Pericytes	1	0.000168063	0.0230642	-0.0856245
NCAM1	GFRA1	Acinar	Epithelial	1	3.24316e-94	-0.000780085	-0.020241
NCAM1	GFRA1	Acinar	Granulocyte	1	1.26442e-05	-0.000780085	-0.041483
NCAM1	GFRA1	Acinar	Acinar	1	8.79992e-29	-0.000780085	-0.107633
NCAM1	GFRA1	Acinar	Fibroblast	1	1.16938e-112	-0.000780085	-0.749205
NCAM1	GFRA1	Acinar	Pericytes	1	0.000168063	-0.000780085	-0.0856245
NCAM1	GFRA1	Fibroblast	Epithelial	1	3.24316e-94	0.0868002	-0.020241
NCAM1	GFRA1	Fibroblast	Granulocyte	1	1.26442e-05	0.0868002	-0.041483
NCAM1	GFRA1	Fibroblast	Acinar	1	8.79992e-29	0.0868002	-0.107633
NCAM1	GFRA1	Fibroblast	Fibroblast	1	1.16938e-112	0.0868002	-0.749205
NCAM1	GFRA1	Fibroblast	Pericytes	1	0.000168063	0.0868002	-0.0856245
NCAM1	GFRA1	Endothelial	Epithelial	1	3.24316e-94	-0.0629202	-0.020241
NCAM1	GFRA1	Endothelial	Granulocyte	1	1.26442e-05	-0.0629202	-0.041483
NCAM1	GFRA1	Endothelial	Acinar	1	8.79992e-29	-0.0629202	-0.107633
NCAM1	GFRA1	Endothelial	Fibroblast	1	1.16938e-112	-0.0629202	-0.749205
NCAM1	GFRA1	Endothelial	Pericytes	1	0.000168063	-0.0629202	-0.0856245
NCAM1	GFRA1	NK	Epithelial	1	3.24316e-94	0.0407974	-0.020241
NCAM1	GFRA1	NK	Granulocyte	1	1.26442e-05	0.0407974	-0.041483
NCAM1	GFRA1	NK	Acinar	1	8.79992e-29	0.0407974	-0.107633
NCAM1	GFRA1	NK	Fibroblast	1	1.16938e-112	0.0407974	-0.749205
NCAM1	GFRA1	NK	Pericytes	1	0.000168063	0.0407974	-0.0856245
NGF	NGFR	Pericytes	Fibroblast	1	1.47464e-134	-0.0480222	-0.88727
NGF	NGFR	Pericytes	Pericytes	1	1.04177e-07	-0.0480222	-0.176574
NGF	NTRK1	Pericytes	Fibroblast	1	4.71872e-25	-0.0480222	-0.104366
NGF	NTRK1	Pericytes	Mast	1	9.96305e-10	-0.0480222	0.644834
NGF	SORT1	Pericytes	Epithelial	1	5.9922e-258	-0.0480222	-0.251475
NGF	SORT1	Pericytes	Granulocyte	1	3.79626e-20	-0.0480222	-0.679904
NGF	SORT1	Pericytes	Acinar	1	1.09437e-51	-0.0480222	0.0122345
NGF	SORT1	Pericytes	Macrophage	1	1.75069e-77	-0.0480222	-0.126484
NGF	SORT1	Pericytes	Fibroblast	1	6.97426e-85	-0.0480222	0.208069
NGF	SORT1	Pericytes	Cycling	1	8.17564e-31	-0.0480222	-0.294904
NGF	SORCS3	Pericytes	Fibroblast	1	0.0275996	-0.0480222	0.0123156
NID1	PTPRF	Epithelial	Granulocyte	1	1.50939e-21	0.000442284	-0.239341
NID1	PTPRF	Epithelial	Acinar	1	1.0676e-103	0.000442284	-0.0751773
NID1	PTPRF	Epithelial	Fibroblast	1	1.50366e-28	0.000442284	0.183133
NID1	PTPRF	CD4	Granulocyte	1	1.50939e-21	-0.0126737	-0.239341
NID1	PTPRF	CD4	Acinar	1	1.0676e-103	-0.0126737	-0.0751773
NID1	PTPRF	CD4	Fibroblast	1	1.50366e-28	-0.0126737	0.183133
NID1	PTPRF	Granulocyte	Granulocyte	1	1.50939e-21	-0.068898	-0.239341
NID1	PTPRF	Granulocyte	Acinar	1	1.0676e-103	-0.068898	-0.0751773
NID1	PTPRF	Granulocyte	Fibroblast	1	1.50366e-28	-0.068898	0.183133
NID1	PTPRF	Acinar	Granulocyte	1	1.50939e-21	-0.0341089	-0.239341
NID1	PTPRF	Acinar	Acinar	1	1.0676e-103	-0.0341089	-0.0751773
NID1	PTPRF	Acinar	Fibroblast	1	1.50366e-28	-0.0341089	0.183133
NID1	PTPRF	Macrophage	Granulocyte	1	1.50939e-21	0.0352667	-0.239341
NID1	PTPRF	Macrophage	Acinar	1	1.0676e-103	0.0352667	-0.0751773
NID1	PTPRF	Macrophage	Fibroblast	1	1.50366e-28	0.0352667	0.183133
NID1	PTPRF	Cycling	Granulocyte	1	1.50939e-21	0.0130957	-0.239341
NID1	PTPRF	Cycling	Acinar	1	1.0676e-103	0.0130957	-0.0751773
NID1	PTPRF	Cycling	Fibroblast	1	1.50366e-28	0.0130957	0.183133
NID1	COL13A1	Epithelial	Fibroblast	1	4.96716e-24	0.000442284	0.0876046
NID1	COL13A1	Epithelial	Endothelial	1	1.05516e-39	0.000442284	0.489181
NID1	COL13A1	Epithelial	Pericytes	1	0.00422208	0.000442284	0.0854359
NID1	COL13A1	CD4	Endothelial	1	1.05516e-39	-0.0126737	0.489181
NID1	COL13A1	CD4	Pericytes	1	0.00422208	-0.0126737	0.0854359
NID1	COL13A1	Granulocyte	Endothelial	1	1.05516e-39	-0.068898	0.489181
NID1	COL13A1	Granulocyte	Pericytes	1	0.00422208	-0.068898	0.0854359
NID1	COL13A1	Acinar	Fibroblast	1	4.96716e-24	-0.0341089	0.0876046
NID1	COL13A1	Acinar	Endothelial	1	1.05516e-39	-0.0341089	0.489181
NID1	COL13A1	Acinar	Pericytes	1	0.00422208	-0.0341089	0.0854359
NID1	COL13A1	Macrophage	Fibroblast	1	4.96716e-24	0.0352667	0.0876046
NID1	COL13A1	Macrophage	Endothelial	1	1.05516e-39	0.0352667	0.489181
NID1	COL13A1	Macrophage	Pericytes	1	0.00422208	0.0352667	0.0854359
NID1	COL13A1	Cycling	Fibroblast	1	4.96716e-24	0.0130957	0.0876046
NID1	COL13A1	Cycling	Endothelial	1	1.05516e-39	0.0130957	0.489181
NID1	COL13A1	Cycling	Pericytes	1	0.00422208	0.0130957	0.0854359
NID1	ITGAV	Epithelial	Epithelial	1	5.12409e-210	0.000442284	-0.210961
NID1	ITGAV	Epithelial	CD8	1	6.67778e-18	0.000442284	-0.122785
NID1	ITGAV	Epithelial	Granulocyte	1	2.38354e-30	0.000442284	-0.402545
NID1	ITGAV	Epithelial	Acinar	1	1.93424e-18	0.000442284	0.175201
NID1	ITGAV	Epithelial	Macrophage	1	7.78039e-303	0.000442284	-0.469458
NID1	ITGAV	Epithelial	Fibroblast	1	1.66879e-78	0.000442284	0.505525
NID1	ITGAV	Epithelial	Endothelial	1	0.000369087	0.000442284	0.298994
NID1	ITGAV	Epithelial	Pericytes	1	6.6043e-67	0.000442284	0.939974
NID1	ITGAV	Epithelial	Cycling	1	1.4896e-29	0.000442284	-0.321895
NID1	ITGAV	CD4	Epithelial	1	5.12409e-210	-0.0126737	-0.210961
NID1	ITGAV	CD4	CD8	1	6.67778e-18	-0.0126737	-0.122785
NID1	ITGAV	CD4	Granulocyte	1	2.38354e-30	-0.0126737	-0.402545
NID1	ITGAV	CD4	Acinar	1	1.93424e-18	-0.0126737	0.175201
NID1	ITGAV	CD4	Macrophage	1	7.78039e-303	-0.0126737	-0.469458
NID1	ITGAV	CD4	Fibroblast	1	1.66879e-78	-0.0126737	0.505525
NID1	ITGAV	CD4	Endothelial	1	0.000369087	-0.0126737	0.298994
NID1	ITGAV	CD4	Pericytes	1	6.6043e-67	-0.0126737	0.939974
NID1	ITGAV	CD4	Cycling	1	1.4896e-29	-0.0126737	-0.321895
NID1	ITGAV	Granulocyte	Epithelial	1	5.12409e-210	-0.068898	-0.210961
NID1	ITGAV	Granulocyte	CD8	1	6.67778e-18	-0.068898	-0.122785
NID1	ITGAV	Granulocyte	Granulocyte	1	2.38354e-30	-0.068898	-0.402545
NID1	ITGAV	Granulocyte	Acinar	1	1.93424e-18	-0.068898	0.175201
NID1	ITGAV	Granulocyte	Macrophage	1	7.78039e-303	-0.068898	-0.469458
NID1	ITGAV	Granulocyte	Fibroblast	1	1.66879e-78	-0.068898	0.505525
NID1	ITGAV	Granulocyte	Endothelial	1	0.000369087	-0.068898	0.298994
NID1	ITGAV	Granulocyte	Pericytes	1	6.6043e-67	-0.068898	0.939974
NID1	ITGAV	Granulocyte	Cycling	1	1.4896e-29	-0.068898	-0.321895
NID1	ITGAV	Acinar	Epithelial	1	5.12409e-210	-0.0341089	-0.210961
NID1	ITGAV	Acinar	CD8	1	6.67778e-18	-0.0341089	-0.122785
NID1	ITGAV	Acinar	Granulocyte	1	2.38354e-30	-0.0341089	-0.402545
NID1	ITGAV	Acinar	Acinar	1	1.93424e-18	-0.0341089	0.175201
NID1	ITGAV	Acinar	Macrophage	1	7.78039e-303	-0.0341089	-0.469458
NID1	ITGAV	Acinar	Fibroblast	1	1.66879e-78	-0.0341089	0.505525
NID1	ITGAV	Acinar	Endothelial	1	0.000369087	-0.0341089	0.298994
NID1	ITGAV	Acinar	Pericytes	1	6.6043e-67	-0.0341089	0.939974
NID1	ITGAV	Acinar	Cycling	1	1.4896e-29	-0.0341089	-0.321895
NID1	ITGAV	Macrophage	Epithelial	1	5.12409e-210	0.0352667	-0.210961
NID1	ITGAV	Macrophage	CD8	1	6.67778e-18	0.0352667	-0.122785
NID1	ITGAV	Macrophage	Granulocyte	1	2.38354e-30	0.0352667	-0.402545
NID1	ITGAV	Macrophage	Acinar	1	1.93424e-18	0.0352667	0.175201
NID1	ITGAV	Macrophage	Macrophage	1	7.78039e-303	0.0352667	-0.469458
NID1	ITGAV	Macrophage	Fibroblast	1	1.66879e-78	0.0352667	0.505525
NID1	ITGAV	Macrophage	Endothelial	1	0.000369087	0.0352667	0.298994
NID1	ITGAV	Macrophage	Pericytes	1	6.6043e-67	0.0352667	0.939974
NID1	ITGAV	Macrophage	Cycling	1	1.4896e-29	0.0352667	-0.321895
NID1	ITGAV	Cycling	Epithelial	1	5.12409e-210	0.0130957	-0.210961
NID1	ITGAV	Cycling	CD8	1	6.67778e-18	0.0130957	-0.122785
NID1	ITGAV	Cycling	Granulocyte	1	2.38354e-30	0.0130957	-0.402545
NID1	ITGAV	Cycling	Acinar	1	1.93424e-18	0.0130957	0.175201
NID1	ITGAV	Cycling	Macrophage	1	7.78039e-303	0.0130957	-0.469458
NID1	ITGAV	Cycling	Fibroblast	1	1.66879e-78	0.0130957	0.505525
NID1	ITGAV	Cycling	Endothelial	1	0.000369087	0.0130957	0.298994
NID1	ITGAV	Cycling	Pericytes	1	6.6043e-67	0.0130957	0.939974
NID1	ITGAV	Cycling	Cycling	1	1.4896e-29	0.0130957	-0.321895
NID1	ITGB3	Epithelial	Epithelial	1	2.0559e-09	0.000442284	0.00834496
NID1	ITGB3	Epithelial	Fibroblast	1	1.77126e-17	0.000442284	-0.198842
NID1	ITGB3	Epithelial	Endothelial	1	0.00462729	0.000442284	0.0993298
NID1	ITGB3	Epithelial	Pericytes	1	2.02529e-07	0.000442284	0.136001
NID1	ITGB3	CD4	Fibroblast	1	1.77126e-17	-0.0126737	-0.198842
NID1	ITGB3	CD4	Endothelial	1	0.00462729	-0.0126737	0.0993298
NID1	ITGB3	CD4	Pericytes	1	2.02529e-07	-0.0126737	0.136001
NID1	ITGB3	Granulocyte	Fibroblast	1	1.77126e-17	-0.068898	-0.198842
NID1	ITGB3	Granulocyte	Endothelial	1	0.00462729	-0.068898	0.0993298
NID1	ITGB3	Granulocyte	Pericytes	1	2.02529e-07	-0.068898	0.136001
NID1	ITGB3	Acinar	Epithelial	1	2.0559e-09	-0.0341089	0.00834496
NID1	ITGB3	Acinar	Fibroblast	1	1.77126e-17	-0.0341089	-0.198842
NID1	ITGB3	Acinar	Endothelial	1	0.00462729	-0.0341089	0.0993298
NID1	ITGB3	Acinar	Pericytes	1	2.02529e-07	-0.0341089	0.136001
NID1	ITGB3	Macrophage	Epithelial	1	2.0559e-09	0.0352667	0.00834496
NID1	ITGB3	Macrophage	Fibroblast	1	1.77126e-17	0.0352667	-0.198842
NID1	ITGB3	Macrophage	Endothelial	1	0.00462729	0.0352667	0.0993298
NID1	ITGB3	Macrophage	Pericytes	1	2.02529e-07	0.0352667	0.136001
NID1	ITGB3	Cycling	Epithelial	1	2.0559e-09	0.0130957	0.00834496
NID1	ITGB3	Cycling	Fibroblast	1	1.77126e-17	0.0130957	-0.198842
NID1	ITGB3	Cycling	Endothelial	1	0.00462729	0.0130957	0.0993298
NID1	ITGB3	Cycling	Pericytes	1	2.02529e-07	0.0130957	0.136001
NLGN1	NRXN3	Endothelial	Epithelial	1	2.00904e-159	-0.00259522	-0.0680182
NLGN1	NRXN3	Endothelial	Acinar	1	0.000241811	-0.00259522	-0.0277852
NLGN1	NRXN3	Endothelial	Pericytes	1	1.39616e-08	-0.00259522	0.0533291
NLGN1	NRXN3	Pericytes	Epithelial	1	2.00904e-159	-0.0500099	-0.0680182
NLGN1	NRXN3	Pericytes	Acinar	1	0.000241811	-0.0500099	-0.0277852
NLGN1	NRXN3	Pericytes	Fibroblast	1	2.50087e-13	-0.0500099	0.0381179
NLGN1	NRXN3	Pericytes	Pericytes	1	1.39616e-08	-0.0500099	0.0533291
NLGN1	NRXN2	Endothelial	Pericytes	1	2.10473e-09	-0.00259522	0.106061
NLGN1	NRXN2	Pericytes	Pericytes	1	2.10473e-09	-0.0500099	0.106061
NLGN2	NRXN2	CD8	Pericytes	1	2.10473e-09	-0.00436988	0.106061
NLGN2	NRXN2	CD4	Pericytes	1	2.10473e-09	-0.0219926	0.106061
NLGN2	NRXN2	Acinar	Pericytes	1	2.10473e-09	-0.0172285	0.106061
NLGN2	NRXN2	Fibroblast	Pericytes	1	2.10473e-09	-0.00943892	0.106061
NLGN2	NRXN2	Endothelial	Pericytes	1	2.10473e-09	-0.0133833	0.106061
NLGN2	NRXN2	Pericytes	Pericytes	1	2.10473e-09	0.031224	0.106061
NLGN2	NRXN2	Cycling	Pericytes	1	2.10473e-09	-0.00558585	0.106061
NLGN2	NRXN3	CD8	Epithelial	1	2.00904e-159	-0.00436988	-0.0680182
NLGN2	NRXN3	CD8	Acinar	1	0.000241811	-0.00436988	-0.0277852
NLGN2	NRXN3	CD8	Pericytes	1	1.39616e-08	-0.00436988	0.0533291
NLGN2	NRXN3	CD4	Epithelial	1	2.00904e-159	-0.0219926	-0.0680182
NLGN2	NRXN3	CD4	Acinar	1	0.000241811	-0.0219926	-0.0277852
NLGN2	NRXN3	CD4	Pericytes	1	1.39616e-08	-0.0219926	0.0533291
NLGN2	NRXN3	Acinar	Epithelial	1	2.00904e-159	-0.0172285	-0.0680182
NLGN2	NRXN3	Acinar	Acinar	1	0.000241811	-0.0172285	-0.0277852
NLGN2	NRXN3	Acinar	Pericytes	1	1.39616e-08	-0.0172285	0.0533291
NLGN2	NRXN3	Fibroblast	Epithelial	1	2.00904e-159	-0.00943892	-0.0680182
NLGN2	NRXN3	Fibroblast	Acinar	1	0.000241811	-0.00943892	-0.0277852
NLGN2	NRXN3	Fibroblast	Fibroblast	1	2.50087e-13	-0.00943892	0.0381179
NLGN2	NRXN3	Fibroblast	Pericytes	1	1.39616e-08	-0.00943892	0.0533291
NLGN2	NRXN3	Endothelial	Epithelial	1	2.00904e-159	-0.0133833	-0.0680182
NLGN2	NRXN3	Endothelial	Acinar	1	0.000241811	-0.0133833	-0.0277852
NLGN2	NRXN3	Endothelial	Fibroblast	1	2.50087e-13	-0.0133833	0.0381179
NLGN2	NRXN3	Endothelial	Pericytes	1	1.39616e-08	-0.0133833	0.0533291
NLGN2	NRXN3	Pericytes	Epithelial	1	2.00904e-159	0.031224	-0.0680182
NLGN2	NRXN3	Pericytes	Acinar	1	0.000241811	0.031224	-0.0277852
NLGN2	NRXN3	Pericytes	Fibroblast	1	2.50087e-13	0.031224	0.0381179
NLGN2	NRXN3	Pericytes	Pericytes	1	1.39616e-08	0.031224	0.0533291
NLGN2	NRXN3	Cycling	Epithelial	1	2.00904e-159	-0.00558585	-0.0680182
NLGN2	NRXN3	Cycling	Acinar	1	0.000241811	-0.00558585	-0.0277852
NLGN2	NRXN3	Cycling	Pericytes	1	1.39616e-08	-0.00558585	0.0533291
NLGN3	NRXN2	Granulocyte	Pericytes	1	2.10473e-09	0.0679419	0.106061
NLGN3	NRXN2	Acinar	Pericytes	1	2.10473e-09	0.0345213	0.106061
NLGN3	NRXN2	Pericytes	Pericytes	1	2.10473e-09	0.00280144	0.106061
NLGN3	NRXN2	NK	Pericytes	1	2.10473e-09	0.00884709	0.106061
NLGN3	NRXN3	Granulocyte	Fibroblast	1	2.50087e-13	0.0679419	0.0381179
NLGN3	NRXN3	Granulocyte	Pericytes	1	1.39616e-08	0.0679419	0.0533291
NLGN3	NRXN3	Acinar	Fibroblast	1	2.50087e-13	0.0345213	0.0381179
NLGN3	NRXN3	Acinar	Pericytes	1	1.39616e-08	0.0345213	0.0533291
NLGN3	NRXN3	Pericytes	Fibroblast	1	2.50087e-13	0.00280144	0.0381179
NLGN3	NRXN3	Pericytes	Pericytes	1	1.39616e-08	0.00280144	0.0533291
NLGN3	NRXN3	NK	Fibroblast	1	2.50087e-13	0.00884709	0.0381179
NLGN3	NRXN3	NK	Pericytes	1	1.39616e-08	0.00884709	0.0533291
NMB	GRPR	CD4	Epithelial	1	7.4162e-89	0.107297	-0.013697
NMB	GRPR	CD4	Acinar	1	1.01941e-32	0.107297	-0.108716
NMB	GRPR	Granulocyte	Epithelial	1	7.4162e-89	-0.0151669	-0.013697
NMB	GRPR	Granulocyte	Acinar	1	1.01941e-32	-0.0151669	-0.108716
NMB	GRPR	Fibroblast	Epithelial	1	7.4162e-89	-0.0798337	-0.013697
NMB	GRPR	Fibroblast	Acinar	1	1.01941e-32	-0.0798337	-0.108716
NMB	GRPR	B-Cells	Epithelial	1	7.4162e-89	-0.059798	-0.013697
NMB	GRPR	B-Cells	Acinar	1	1.01941e-32	-0.059798	-0.108716
NMB	GRPR	Pericytes	Epithelial	1	7.4162e-89	-0.0474233	-0.013697
NMB	GRPR	Pericytes	Acinar	1	1.01941e-32	-0.0474233	-0.108716
NMB	GRPR	Mast	Epithelial	1	7.4162e-89	-0.244154	-0.013697
NMB	GRPR	Mast	Acinar	1	1.01941e-32	-0.244154	-0.108716
NMB	GRPR	Plasma	Acinar	1	1.01941e-32	0.112162	-0.108716
NMB	GRPR	NK	Epithelial	1	7.4162e-89	-0.0904193	-0.013697
NMB	GRPR	NK	Acinar	1	1.01941e-32	-0.0904193	-0.108716
NODAL	ACVR1B	Acinar	Epithelial	1	0	0.0168462	-0.313607
NODAL	ACVR1B	Acinar	Acinar	1	5.27709e-41	0.0168462	0.0285241
NODAL	ACVR1B	Acinar	Macrophage	1	0.000805071	0.0168462	-0.0117377
NODAL	ACVR1B	Acinar	Fibroblast	1	5.52061e-13	0.0168462	-0.24215
NODAL	ACVR1B	Acinar	Pericytes	1	0.0291925	0.0168462	-0.109205
NODAL	ACVR1B	Acinar	Cycling	1	1.9868e-05	0.0168462	-0.0763245
NODAL	ACVR1B	Fibroblast	Epithelial	1	0	0.0109949	-0.313607
NODAL	ACVR1B	Fibroblast	Acinar	1	5.27709e-41	0.0109949	0.0285241
NODAL	ACVR1B	Fibroblast	Macrophage	1	0.000805071	0.0109949	-0.0117377
NODAL	ACVR1B	Fibroblast	Fibroblast	1	5.52061e-13	0.0109949	-0.24215
NODAL	ACVR1B	Fibroblast	Pericytes	1	0.0291925	0.0109949	-0.109205
NODAL	ACVR1B	Fibroblast	Cycling	1	1.9868e-05	0.0109949	-0.0763245
NODAL	ACVR1B	Endothelial	Epithelial	1	0	0.0055545	-0.313607
NODAL	ACVR1B	Endothelial	Acinar	1	5.27709e-41	0.0055545	0.0285241
NODAL	ACVR1B	Endothelial	Macrophage	1	0.000805071	0.0055545	-0.0117377
NODAL	ACVR1B	Endothelial	Fibroblast	1	5.52061e-13	0.0055545	-0.24215
NODAL	ACVR1B	Endothelial	Pericytes	1	0.0291925	0.0055545	-0.109205
NODAL	ACVR1B	Endothelial	Cycling	1	1.9868e-05	0.0055545	-0.0763245
NODAL	ACVR1B	Plasma	Epithelial	1	0	0.0146515	-0.313607
NODAL	ACVR1B	Plasma	Acinar	1	5.27709e-41	0.0146515	0.0285241
NODAL	ACVR1B	Plasma	Macrophage	1	0.000805071	0.0146515	-0.0117377
NODAL	ACVR1B	Plasma	Fibroblast	1	5.52061e-13	0.0146515	-0.24215
NODAL	ACVR1B	Plasma	Pericytes	1	0.0291925	0.0146515	-0.109205
NODAL	ACVR1B	Plasma	Cycling	1	1.9868e-05	0.0146515	-0.0763245
NODAL	ACVR1C	Acinar	Acinar	1	1.71838e-05	0.0168462	-0.00886056
NODAL	ACVR1C	Fibroblast	Acinar	1	1.71838e-05	0.0109949	-0.00886056
NODAL	ACVR1C	Endothelial	Acinar	1	1.71838e-05	0.0055545	-0.00886056
NODAL	ACVR1C	Plasma	Acinar	1	1.71838e-05	0.0146515	-0.00886056
NODAL	ACVR2A	Acinar	Epithelial	1	3.17576e-12	0.0168462	-0.0136645
NODAL	ACVR2A	Acinar	Acinar	1	3.14402e-06	0.0168462	0.0173462
NODAL	ACVR2A	Acinar	Macrophage	1	1.54976e-10	0.0168462	-0.0168772
NODAL	ACVR2A	Acinar	Fibroblast	1	0.0433681	0.0168462	0.0769823
NODAL	ACVR2A	Fibroblast	Epithelial	1	3.17576e-12	0.0109949	-0.0136645
NODAL	ACVR2A	Fibroblast	Acinar	1	3.14402e-06	0.0109949	0.0173462
NODAL	ACVR2A	Fibroblast	Macrophage	1	1.54976e-10	0.0109949	-0.0168772
NODAL	ACVR2A	Fibroblast	Fibroblast	1	0.0433681	0.0109949	0.0769823
NODAL	ACVR2A	Endothelial	Epithelial	1	3.17576e-12	0.0055545	-0.0136645
NODAL	ACVR2A	Endothelial	Acinar	1	3.14402e-06	0.0055545	0.0173462
NODAL	ACVR2A	Endothelial	Macrophage	1	1.54976e-10	0.0055545	-0.0168772
NODAL	ACVR2A	Endothelial	Fibroblast	1	0.0433681	0.0055545	0.0769823
NODAL	ACVR2A	Plasma	Epithelial	1	3.17576e-12	0.0146515	-0.0136645
NODAL	ACVR2A	Plasma	Acinar	1	3.14402e-06	0.0146515	0.0173462
NODAL	ACVR2A	Plasma	Macrophage	1	1.54976e-10	0.0146515	-0.0168772
NODAL	ACVR2A	Plasma	Fibroblast	1	0.0433681	0.0146515	0.0769823
NODAL	ACVR2B	Acinar	Acinar	1	8.25534e-15	0.0168462	-0.0454304
NODAL	ACVR2B	Acinar	Fibroblast	1	5.55467e-12	0.0168462	0.0718228
NODAL	ACVR2B	Acinar	Endothelial	1	1.98708e-12	0.0168462	0.189813
NODAL	ACVR2B	Fibroblast	Acinar	1	8.25534e-15	0.0109949	-0.0454304
NODAL	ACVR2B	Fibroblast	Fibroblast	1	5.55467e-12	0.0109949	0.0718228
NODAL	ACVR2B	Fibroblast	Endothelial	1	1.98708e-12	0.0109949	0.189813
NODAL	ACVR2B	Endothelial	Acinar	1	8.25534e-15	0.0055545	-0.0454304
NODAL	ACVR2B	Endothelial	Fibroblast	1	5.55467e-12	0.0055545	0.0718228
NODAL	ACVR2B	Endothelial	Endothelial	1	1.98708e-12	0.0055545	0.189813
NODAL	ACVR2B	Plasma	Acinar	1	8.25534e-15	0.0146515	-0.0454304
NODAL	ACVR2B	Plasma	Fibroblast	1	5.55467e-12	0.0146515	0.0718228
NODAL	ACVR2B	Plasma	Endothelial	1	1.98708e-12	0.0146515	0.189813
CCN3	NOTCH1	Granulocyte	Epithelial	1	9.96063e-149	0.0775869	-0.0828877
CCN3	NOTCH1	Granulocyte	CD8	1	0.0357353	0.0775869	-0.0577529
CCN3	NOTCH1	Granulocyte	CD4	1	1.3004e-36	0.0775869	-0.263532
CCN3	NOTCH1	Granulocyte	Granulocyte	1	4.54554e-05	0.0775869	0.947762
CCN3	NOTCH1	Granulocyte	Acinar	1	2.21114e-11	0.0775869	0.746129
CCN3	NOTCH1	Granulocyte	Macrophage	1	2.46925e-70	0.0775869	-0.0610823
CCN3	NOTCH1	Granulocyte	Fibroblast	1	5.47659e-12	0.0775869	0.0277843
CCN3	NOTCH1	Granulocyte	Endothelial	1	9.36199e-07	0.0775869	0.427386
CCN3	NOTCH1	Granulocyte	Mast	1	0.00381516	0.0775869	-0.229101
CCN3	NOTCH1	Granulocyte	Cycling	1	5.96219e-10	0.0775869	-0.0978686
CCN3	NOTCH1	Acinar	Epithelial	1	9.96063e-149	-9.6808e-05	-0.0828877
CCN3	NOTCH1	Acinar	CD8	1	0.0357353	-9.6808e-05	-0.0577529
CCN3	NOTCH1	Acinar	CD4	1	1.3004e-36	-9.6808e-05	-0.263532
CCN3	NOTCH1	Acinar	Granulocyte	1	4.54554e-05	-9.6808e-05	0.947762
CCN3	NOTCH1	Acinar	Acinar	1	2.21114e-11	-9.6808e-05	0.746129
CCN3	NOTCH1	Acinar	Macrophage	1	2.46925e-70	-9.6808e-05	-0.0610823
CCN3	NOTCH1	Acinar	Fibroblast	1	5.47659e-12	-9.6808e-05	0.0277843
CCN3	NOTCH1	Acinar	Endothelial	1	9.36199e-07	-9.6808e-05	0.427386
CCN3	NOTCH1	Acinar	Mast	1	0.00381516	-9.6808e-05	-0.229101
CCN3	NOTCH1	Acinar	Cycling	1	5.96219e-10	-9.6808e-05	-0.0978686
CCN3	NOTCH1	Macrophage	Epithelial	1	9.96063e-149	0.00323368	-0.0828877
CCN3	NOTCH1	Macrophage	CD8	1	0.0357353	0.00323368	-0.0577529
CCN3	NOTCH1	Macrophage	CD4	1	1.3004e-36	0.00323368	-0.263532
CCN3	NOTCH1	Macrophage	Granulocyte	1	4.54554e-05	0.00323368	0.947762
CCN3	NOTCH1	Macrophage	Acinar	1	2.21114e-11	0.00323368	0.746129
CCN3	NOTCH1	Macrophage	Macrophage	1	2.46925e-70	0.00323368	-0.0610823
CCN3	NOTCH1	Macrophage	Fibroblast	1	5.47659e-12	0.00323368	0.0277843
CCN3	NOTCH1	Macrophage	Endothelial	1	9.36199e-07	0.00323368	0.427386
CCN3	NOTCH1	Macrophage	Mast	1	0.00381516	0.00323368	-0.229101
CCN3	NOTCH1	Macrophage	Cycling	1	5.96219e-10	0.00323368	-0.0978686
CCN3	NOTCH1	Endothelial	Epithelial	1	9.96063e-149	-0.298701	-0.0828877
CCN3	NOTCH1	Endothelial	CD8	1	0.0357353	-0.298701	-0.0577529
CCN3	NOTCH1	Endothelial	CD4	1	1.3004e-36	-0.298701	-0.263532
CCN3	NOTCH1	Endothelial	Granulocyte	1	4.54554e-05	-0.298701	0.947762
CCN3	NOTCH1	Endothelial	Acinar	1	2.21114e-11	-0.298701	0.746129
CCN3	NOTCH1	Endothelial	Macrophage	1	2.46925e-70	-0.298701	-0.0610823
CCN3	NOTCH1	Endothelial	Fibroblast	1	5.47659e-12	-0.298701	0.0277843
CCN3	NOTCH1	Endothelial	Endothelial	1	9.36199e-07	-0.298701	0.427386
CCN3	NOTCH1	Endothelial	Mast	1	0.00381516	-0.298701	-0.229101
CCN3	NOTCH1	Endothelial	Cycling	1	5.96219e-10	-0.298701	-0.0978686
CCN3	NOTCH1	Mast	Epithelial	1	9.96063e-149	-0.101844	-0.0828877
CCN3	NOTCH1	Mast	CD8	1	0.0357353	-0.101844	-0.0577529
CCN3	NOTCH1	Mast	CD4	1	1.3004e-36	-0.101844	-0.263532
CCN3	NOTCH1	Mast	Granulocyte	1	4.54554e-05	-0.101844	0.947762
CCN3	NOTCH1	Mast	Acinar	1	2.21114e-11	-0.101844	0.746129
CCN3	NOTCH1	Mast	Macrophage	1	2.46925e-70	-0.101844	-0.0610823
CCN3	NOTCH1	Mast	Fibroblast	1	5.47659e-12	-0.101844	0.0277843
CCN3	NOTCH1	Mast	Endothelial	1	9.36199e-07	-0.101844	0.427386
CCN3	NOTCH1	Mast	Mast	1	0.00381516	-0.101844	-0.229101
CCN3	NOTCH1	Mast	Cycling	1	5.96219e-10	-0.101844	-0.0978686
CCN3	NOTCH1	Cycling	Epithelial	1	9.96063e-149	-0.0815309	-0.0828877
CCN3	NOTCH1	Cycling	CD8	1	0.0357353	-0.0815309	-0.0577529
CCN3	NOTCH1	Cycling	CD4	1	1.3004e-36	-0.0815309	-0.263532
CCN3	NOTCH1	Cycling	Granulocyte	1	4.54554e-05	-0.0815309	0.947762
CCN3	NOTCH1	Cycling	Acinar	1	2.21114e-11	-0.0815309	0.746129
CCN3	NOTCH1	Cycling	Macrophage	1	2.46925e-70	-0.0815309	-0.0610823
CCN3	NOTCH1	Cycling	Fibroblast	1	5.47659e-12	-0.0815309	0.0277843
CCN3	NOTCH1	Cycling	Endothelial	1	9.36199e-07	-0.0815309	0.427386
CCN3	NOTCH1	Cycling	Mast	1	0.00381516	-0.0815309	-0.229101
CCN3	NOTCH1	Cycling	Cycling	1	5.96219e-10	-0.0815309	-0.0978686
NPFF	NPFFR1	CD8	Epithelial	1	8.31554e-12	0.0050059	0.00762069
NPFF	NPFFR1	CD4	Epithelial	1	8.31554e-12	-0.00700352	0.00762069
NPFF	NPFFR1	Granulocyte	Epithelial	1	8.31554e-12	0.0158575	0.00762069
NPFF	NPFFR1	Macrophage	Epithelial	1	8.31554e-12	0.0136916	0.00762069
NPFF	NPFFR1	Fibroblast	Epithelial	1	8.31554e-12	-0.00774333	0.00762069
NPFF	NPFFR1	Pericytes	Epithelial	1	8.31554e-12	0.0195109	0.00762069
NPFF	NPFFR1	Cycling	Epithelial	1	8.31554e-12	-0.0159758	0.00762069
NPFF	NPFFR1	NK	Epithelial	1	8.31554e-12	0.0227257	0.00762069
NPNT	ITGA8	CD4	Endothelial	1	3.18853e-17	-0.0249936	0.245304
NPNT	ITGB1	CD4	Epithelial	1	3.15875e-54	-0.0249936	0.552297
NPNT	ITGB1	CD4	CD8	1	0.0132055	-0.0249936	0.541011
NPNT	ITGB1	CD4	CD4	1	7.66525e-49	-0.0249936	1.08703
NPNT	ITGB1	CD4	Granulocyte	1	5.21787e-89	-0.0249936	-0.981028
NPNT	ITGB1	CD4	Acinar	1	3.99966e-73	-0.0249936	0.307803
NPNT	ITGB1	CD4	Macrophage	1	7.4765e-110	-0.0249936	-0.207552
NPNT	ITGB1	CD4	Fibroblast	1	1.11144e-100	-0.0249936	0.724058
NPNT	ITGB1	CD4	Endothelial	1	6.8745e-22	-0.0249936	0.822529
NPNT	ITGB1	CD4	B-Cells	1	9.4663e-17	-0.0249936	-0.118561
NPNT	ITGB1	CD4	Pericytes	1	3.10722e-21	-0.0249936	0.360213
NPPA	NPR1	Fibroblast	Epithelial	1	6.21089e-118	-0.0345903	-0.0593738
NPPA	NPR1	Fibroblast	Fibroblast	1	1.8015e-34	-0.0345903	-0.257103
NPPA	NPR1	Fibroblast	Pericytes	1	3.40485e-20	-0.0345903	-0.229701
NPPA	NPR1	Pericytes	Epithelial	1	6.21089e-118	-0.0413821	-0.0593738
NPPA	NPR1	Pericytes	Fibroblast	1	1.8015e-34	-0.0413821	-0.257103
NPPA	NPR1	Pericytes	Pericytes	1	3.40485e-20	-0.0413821	-0.229701
NPPA	NPR3	Fibroblast	Epithelial	1	1.40413e-38	-0.0345903	-0.0426545
NPPA	NPR3	Fibroblast	Fibroblast	1	1.77999e-92	-0.0345903	0.695413
NPPA	NPR3	Fibroblast	Pericytes	1	1.20856e-08	-0.0345903	-0.136028
NPPA	NPR3	Pericytes	Epithelial	1	1.40413e-38	-0.0413821	-0.0426545
NPPA	NPR3	Pericytes	Fibroblast	1	1.77999e-92	-0.0413821	0.695413
NPPA	NPR3	Pericytes	Pericytes	1	1.20856e-08	-0.0413821	-0.136028
NPPB	NPR1	Epithelial	Epithelial	1	6.21089e-118	-0.00275558	-0.0593738
NPPB	NPR1	Epithelial	Fibroblast	1	1.8015e-34	-0.00275558	-0.257103
NPPB	NPR1	Epithelial	Pericytes	1	3.40485e-20	-0.00275558	-0.229701
NPPB	NPR2	Epithelial	Epithelial	1	0.00364374	-0.00275558	-0.00116432
NPPB	NPR3	Epithelial	Epithelial	1	1.40413e-38	-0.00275558	-0.0426545
NPPB	NPR3	Epithelial	Fibroblast	1	1.77999e-92	-0.00275558	0.695413
NPPB	NPR3	Epithelial	Pericytes	1	1.20856e-08	-0.00275558	-0.136028
NPPC	NPR2	CD4	Epithelial	1	0.00364374	0.0099902	-0.00116432
NPPC	NPR2	Endothelial	Epithelial	1	0.00364374	-0.000477763	-0.00116432
NPPC	NPR3	CD4	Epithelial	1	1.40413e-38	0.0099902	-0.0426545
NPPC	NPR3	CD4	Fibroblast	1	1.77999e-92	0.0099902	0.695413
NPPC	NPR3	CD4	Pericytes	1	1.20856e-08	0.0099902	-0.136028
NPPC	NPR3	Endothelial	Epithelial	1	1.40413e-38	-0.000477763	-0.0426545
NPPC	NPR3	Endothelial	Fibroblast	1	1.77999e-92	-0.000477763	0.695413
NPPC	NPR3	Endothelial	Pericytes	1	1.20856e-08	-0.000477763	-0.136028
NPY	NPY1R	CD8	Epithelial	1	0	-0.0126969	-0.463404
NPY	NPY1R	CD8	Acinar	1	1.4386e-07	-0.0126969	-0.059128
NPY	NPY1R	CD8	Fibroblast	1	1.98215e-39	-0.0126969	-0.260133
NPY	NPY1R	CD8	Cycling	1	3.1766e-18	-0.0126969	-0.165088
NPY	NPY1R	CD4	Epithelial	1	0	-0.0249936	-0.463404
NPY	NPY1R	CD4	Acinar	1	1.4386e-07	-0.0249936	-0.059128
NPY	NPY1R	CD4	Fibroblast	1	1.98215e-39	-0.0249936	-0.260133
NPY	NPY1R	CD4	Cycling	1	3.1766e-18	-0.0249936	-0.165088
NPY	NPY1R	Granulocyte	Epithelial	1	0	-0.0237809	-0.463404
NPY	NPY1R	Granulocyte	Acinar	1	1.4386e-07	-0.0237809	-0.059128
NPY	NPY1R	Granulocyte	Fibroblast	1	1.98215e-39	-0.0237809	-0.260133
NPY	NPY1R	Granulocyte	Cycling	1	3.1766e-18	-0.0237809	-0.165088
NPY	NPY1R	Acinar	Epithelial	1	0	-0.0113106	-0.463404
NPY	NPY1R	Acinar	Acinar	1	1.4386e-07	-0.0113106	-0.059128
NPY	NPY1R	Acinar	Fibroblast	1	1.98215e-39	-0.0113106	-0.260133
NPY	NPY1R	Acinar	Cycling	1	3.1766e-18	-0.0113106	-0.165088
NPY	NPY1R	B-Cells	Epithelial	1	0	-0.0114015	-0.463404
NPY	NPY1R	B-Cells	Acinar	1	1.4386e-07	-0.0114015	-0.059128
NPY	NPY1R	B-Cells	Fibroblast	1	1.98215e-39	-0.0114015	-0.260133
NPY	NPY1R	B-Cells	Cycling	1	3.1766e-18	-0.0114015	-0.165088
NPY	NPY5R	CD8	Epithelial	1	2.03096e-46	-0.0126969	-0.0288708
NPY	NPY5R	CD8	Fibroblast	1	0.000633915	-0.0126969	-0.0275938
NPY	NPY5R	CD4	Epithelial	1	2.03096e-46	-0.0249936	-0.0288708
NPY	NPY5R	CD4	Fibroblast	1	0.000633915	-0.0249936	-0.0275938
NPY	NPY5R	Granulocyte	Epithelial	1	2.03096e-46	-0.0237809	-0.0288708
NPY	NPY5R	Granulocyte	Fibroblast	1	0.000633915	-0.0237809	-0.0275938
NPY	NPY5R	Acinar	Epithelial	1	2.03096e-46	-0.0113106	-0.0288708
NPY	NPY5R	Acinar	Fibroblast	1	0.000633915	-0.0113106	-0.0275938
NPY	NPY5R	B-Cells	Epithelial	1	2.03096e-46	-0.0114015	-0.0288708
NPY	NPY5R	B-Cells	Fibroblast	1	0.000633915	-0.0114015	-0.0275938
NPY	FAP	CD8	Fibroblast	1	0	-0.0126969	1.34994
NPY	FAP	CD8	Endothelial	1	5.78634e-27	-0.0126969	0.250822
NPY	FAP	CD8	Pericytes	1	2.40081e-57	-0.0126969	0.525013
NPY	FAP	CD4	Fibroblast	1	0	-0.0249936	1.34994
NPY	FAP	CD4	Endothelial	1	5.78634e-27	-0.0249936	0.250822
NPY	FAP	CD4	Pericytes	1	2.40081e-57	-0.0249936	0.525013
NPY	FAP	Granulocyte	Fibroblast	1	0	-0.0237809	1.34994
NPY	FAP	Granulocyte	Endothelial	1	5.78634e-27	-0.0237809	0.250822
NPY	FAP	Granulocyte	Pericytes	1	2.40081e-57	-0.0237809	0.525013
NPY	FAP	Acinar	Fibroblast	1	0	-0.0113106	1.34994
NPY	FAP	Acinar	Endothelial	1	5.78634e-27	-0.0113106	0.250822
NPY	FAP	Acinar	Pericytes	1	2.40081e-57	-0.0113106	0.525013
NPY	FAP	B-Cells	Fibroblast	1	0	-0.0114015	1.34994
NPY	FAP	B-Cells	Endothelial	1	5.78634e-27	-0.0114015	0.250822
NPY	FAP	B-Cells	Pericytes	1	2.40081e-57	-0.0114015	0.525013
NRG1	ERBB2	Acinar	Epithelial	1	0.000690817	0.0293308	0.218227
NRG1	ERBB2	Acinar	Acinar	1	3.17071e-29	0.0293308	0.0451639
NRG1	ERBB2	Acinar	Fibroblast	1	5.16074e-24	0.0293308	0.101741
NRG1	ERBB2	Endothelial	Epithelial	1	0.000690817	0.0342077	0.218227
NRG1	ERBB2	Endothelial	Acinar	1	3.17071e-29	0.0342077	0.0451639
NRG1	ERBB2	Endothelial	Fibroblast	1	5.16074e-24	0.0342077	0.101741
NRG1	ERBB2	Cycling	Epithelial	1	0.000690817	0.0117455	0.218227
NRG1	ERBB2	Cycling	Acinar	1	3.17071e-29	0.0117455	0.0451639
NRG1	ERBB2	Cycling	Fibroblast	1	5.16074e-24	0.0117455	0.101741
NRG1	ERBB3	Acinar	Epithelial	1	1.06765e-77	0.0293308	0.702453
NRG1	ERBB3	Acinar	Acinar	1	1.24988e-74	0.0293308	0.111963
NRG1	ERBB3	Endothelial	Epithelial	1	1.06765e-77	0.0342077	0.702453
NRG1	ERBB3	Endothelial	Acinar	1	1.24988e-74	0.0342077	0.111963
NRG1	ERBB3	Cycling	Epithelial	1	1.06765e-77	0.0117455	0.702453
NRG1	ERBB3	Cycling	Acinar	1	1.24988e-74	0.0117455	0.111963
NRG2	ERBB3	CD8	Epithelial	1	1.06765e-77	-0.0204964	0.702453
NRG2	ERBB3	CD8	Granulocyte	1	1.42599e-69	-0.0204964	-0.546832
NRG2	ERBB3	CD8	Acinar	1	1.24988e-74	-0.0204964	0.111963
NRG2	ERBB3	CD8	Macrophage	1	1.0845e-18	-0.0204964	-0.0118556
NRG2	ERBB3	CD4	Epithelial	1	1.06765e-77	0.000822103	0.702453
NRG2	ERBB3	CD4	Granulocyte	1	1.42599e-69	0.000822103	-0.546832
NRG2	ERBB3	CD4	Acinar	1	1.24988e-74	0.000822103	0.111963
NRG2	ERBB3	CD4	Macrophage	1	1.0845e-18	0.000822103	-0.0118556
NRG2	ERBB3	Fibroblast	Epithelial	1	1.06765e-77	-0.0542157	0.702453
NRG2	ERBB3	Fibroblast	Granulocyte	1	1.42599e-69	-0.0542157	-0.546832
NRG2	ERBB3	Fibroblast	Acinar	1	1.24988e-74	-0.0542157	0.111963
NRG2	ERBB3	Fibroblast	Macrophage	1	1.0845e-18	-0.0542157	-0.0118556
NRG2	ERBB3	Endothelial	Epithelial	1	1.06765e-77	-0.165162	0.702453
NRG2	ERBB3	Endothelial	Granulocyte	1	1.42599e-69	-0.165162	-0.546832
NRG2	ERBB3	Endothelial	Acinar	1	1.24988e-74	-0.165162	0.111963
NRG2	ERBB3	Endothelial	Macrophage	1	1.0845e-18	-0.165162	-0.0118556
NRG2	ERBB3	B-Cells	Epithelial	1	1.06765e-77	-0.00926072	0.702453
NRG2	ERBB3	B-Cells	Granulocyte	1	1.42599e-69	-0.00926072	-0.546832
NRG2	ERBB3	B-Cells	Acinar	1	1.24988e-74	-0.00926072	0.111963
NRG2	ERBB3	B-Cells	Macrophage	1	1.0845e-18	-0.00926072	-0.0118556
NRG2	ERBB3	Mast	Epithelial	1	1.06765e-77	0.0413981	0.702453
NRG2	ERBB3	Mast	Acinar	1	1.24988e-74	0.0413981	0.111963
NRG2	ERBB3	Cycling	Epithelial	1	1.06765e-77	-0.00779154	0.702453
NRG2	ERBB3	Cycling	Granulocyte	1	1.42599e-69	-0.00779154	-0.546832
NRG2	ERBB3	Cycling	Acinar	1	1.24988e-74	-0.00779154	0.111963
NRG2	ERBB3	Cycling	Macrophage	1	1.0845e-18	-0.00779154	-0.0118556
NRG2	ERBB3	Plasma	Epithelial	1	1.06765e-77	-0.00775769	0.702453
NRG2	ERBB3	Plasma	Granulocyte	1	1.42599e-69	-0.00775769	-0.546832
NRG2	ERBB3	Plasma	Acinar	1	1.24988e-74	-0.00775769	0.111963
NRG2	ERBB3	Plasma	Macrophage	1	1.0845e-18	-0.00775769	-0.0118556
NRG2	ERBB3	NK	Epithelial	1	1.06765e-77	0.0105571	0.702453
NRG2	ERBB3	NK	Granulocyte	1	1.42599e-69	0.0105571	-0.546832
NRG2	ERBB3	NK	Acinar	1	1.24988e-74	0.0105571	0.111963
NRG2	ERBB3	NK	Macrophage	1	1.0845e-18	0.0105571	-0.0118556
NRG2	ERBB4	CD8	Epithelial	1	0	-0.0204964	-0.216762
NRG2	ERBB4	CD8	Acinar	1	0.00425845	-0.0204964	-0.0159809
NRG2	ERBB4	CD8	Cycling	1	1.4908e-13	-0.0204964	-0.0577671
NRG2	ERBB4	CD4	Epithelial	1	0	0.000822103	-0.216762
NRG2	ERBB4	CD4	Acinar	1	0.00425845	0.000822103	-0.0159809
NRG2	ERBB4	CD4	Cycling	1	1.4908e-13	0.000822103	-0.0577671
NRG2	ERBB4	Fibroblast	Epithelial	1	0	-0.0542157	-0.216762
NRG2	ERBB4	Fibroblast	Acinar	1	0.00425845	-0.0542157	-0.0159809
NRG2	ERBB4	Fibroblast	Cycling	1	1.4908e-13	-0.0542157	-0.0577671
NRG2	ERBB4	Endothelial	Epithelial	1	0	-0.165162	-0.216762
NRG2	ERBB4	Endothelial	Acinar	1	0.00425845	-0.165162	-0.0159809
NRG2	ERBB4	Endothelial	Cycling	1	1.4908e-13	-0.165162	-0.0577671
NRG2	ERBB4	B-Cells	Epithelial	1	0	-0.00926072	-0.216762
NRG2	ERBB4	B-Cells	Acinar	1	0.00425845	-0.00926072	-0.0159809
NRG2	ERBB4	B-Cells	Cycling	1	1.4908e-13	-0.00926072	-0.0577671
NRG2	ERBB4	Cycling	Epithelial	1	0	-0.00779154	-0.216762
NRG2	ERBB4	Cycling	Acinar	1	0.00425845	-0.00779154	-0.0159809
NRG2	ERBB4	Cycling	Cycling	1	1.4908e-13	-0.00779154	-0.0577671
NRG2	ERBB4	Plasma	Epithelial	1	0	-0.00775769	-0.216762
NRG2	ERBB4	Plasma	Acinar	1	0.00425845	-0.00775769	-0.0159809
NRG2	ERBB4	Plasma	Cycling	1	1.4908e-13	-0.00775769	-0.0577671
NRG2	ERBB4	NK	Epithelial	1	0	0.0105571	-0.216762
NRG2	ERBB4	NK	Acinar	1	0.00425845	0.0105571	-0.0159809
NRG2	ERBB4	NK	Cycling	1	1.4908e-13	0.0105571	-0.0577671
NRG3	ERBB4	Endothelial	Epithelial	1	0	-0.0092168	-0.216762
NRG3	ERBB4	Endothelial	Acinar	1	0.00425845	-0.0092168	-0.0159809
NRG3	ERBB4	Endothelial	Cycling	1	1.4908e-13	-0.0092168	-0.0577671
NRG4	ERBB4	CD8	Epithelial	1	0	0.00309439	-0.216762
NRG4	ERBB4	CD8	Acinar	1	0.00425845	0.00309439	-0.0159809
NRG4	ERBB4	CD8	Cycling	1	1.4908e-13	0.00309439	-0.0577671
NRG4	ERBB4	CD4	Epithelial	1	0	-0.00179754	-0.216762
NRG4	ERBB4	CD4	Acinar	1	0.00425845	-0.00179754	-0.0159809
NRG4	ERBB4	CD4	Cycling	1	1.4908e-13	-0.00179754	-0.0577671
NRG4	ERBB4	Endothelial	Epithelial	1	0	-0.00735978	-0.216762
NRG4	ERBB4	Endothelial	Acinar	1	0.00425845	-0.00735978	-0.0159809
NRG4	ERBB4	Endothelial	Cycling	1	1.4908e-13	-0.00735978	-0.0577671
NRG4	ERBB4	Pericytes	Epithelial	1	0	-0.00028027	-0.216762
NRG4	ERBB4	Pericytes	Acinar	1	0.00425845	-0.00028027	-0.0159809
NRG4	ERBB4	Pericytes	Cycling	1	1.4908e-13	-0.00028027	-0.0577671
NRG4	ERBB4	NK	Epithelial	1	0	-0.0526694	-0.216762
NRG4	ERBB4	NK	Acinar	1	0.00425845	-0.0526694	-0.0159809
NRG4	ERBB4	NK	Cycling	1	1.4908e-13	-0.0526694	-0.0577671
NRTN	GFRA1	CD8	Epithelial	1	3.24316e-94	-0.0127758	-0.020241
NRTN	GFRA1	CD8	Granulocyte	1	1.26442e-05	-0.0127758	-0.041483
NRTN	GFRA1	CD8	Acinar	1	8.79992e-29	-0.0127758	-0.107633
NRTN	GFRA1	CD8	Fibroblast	1	1.16938e-112	-0.0127758	-0.749205
NRTN	GFRA1	CD8	Pericytes	1	0.000168063	-0.0127758	-0.0856245
NRTN	GFRA1	CD4	Epithelial	1	3.24316e-94	-0.0126691	-0.020241
NRTN	GFRA1	CD4	Granulocyte	1	1.26442e-05	-0.0126691	-0.041483
NRTN	GFRA1	CD4	Acinar	1	8.79992e-29	-0.0126691	-0.107633
NRTN	GFRA1	CD4	Fibroblast	1	1.16938e-112	-0.0126691	-0.749205
NRTN	GFRA1	CD4	Pericytes	1	0.000168063	-0.0126691	-0.0856245
NRTN	GFRA1	Endothelial	Epithelial	1	3.24316e-94	-0.0155582	-0.020241
NRTN	GFRA1	Endothelial	Granulocyte	1	1.26442e-05	-0.0155582	-0.041483
NRTN	GFRA1	Endothelial	Acinar	1	8.79992e-29	-0.0155582	-0.107633
NRTN	GFRA1	Endothelial	Fibroblast	1	1.16938e-112	-0.0155582	-0.749205
NRTN	GFRA1	Endothelial	Pericytes	1	0.000168063	-0.0155582	-0.0856245
NRTN	GFRA1	Pericytes	Epithelial	1	3.24316e-94	-0.00498893	-0.020241
NRTN	GFRA1	Pericytes	Granulocyte	1	1.26442e-05	-0.00498893	-0.041483
NRTN	GFRA1	Pericytes	Acinar	1	8.79992e-29	-0.00498893	-0.107633
NRTN	GFRA1	Pericytes	Fibroblast	1	1.16938e-112	-0.00498893	-0.749205
NRTN	GFRA1	Pericytes	Pericytes	1	0.000168063	-0.00498893	-0.0856245
NRTN	GFRA1	NK	Epithelial	1	3.24316e-94	-0.0294725	-0.020241
NRTN	GFRA1	NK	Granulocyte	1	1.26442e-05	-0.0294725	-0.041483
NRTN	GFRA1	NK	Acinar	1	8.79992e-29	-0.0294725	-0.107633
NRTN	GFRA1	NK	Fibroblast	1	1.16938e-112	-0.0294725	-0.749205
NRTN	GFRA1	NK	Pericytes	1	0.000168063	-0.0294725	-0.0856245
NRTN	GFRA2	CD8	Macrophage	1	0.0133658	-0.0127758	-0.0383947
NRTN	GFRA2	CD4	Macrophage	1	0.0133658	-0.0126691	-0.0383947
NRTN	GFRA2	Endothelial	Macrophage	1	0.0133658	-0.0155582	-0.0383947
NRTN	GFRA2	Pericytes	Macrophage	1	0.0133658	-0.00498893	-0.0383947
NRTN	GFRA2	NK	Macrophage	1	0.0133658	-0.0294725	-0.0383947
NTF3	NGFR	Endothelial	Fibroblast	1	1.47464e-134	-0.00593727	-0.88727
NTF3	NGFR	Endothelial	Pericytes	1	1.04177e-07	-0.00593727	-0.176574
NTF3	NGFR	Pericytes	Fibroblast	1	1.47464e-134	0.014523	-0.88727
NTF3	NGFR	Pericytes	Pericytes	1	1.04177e-07	0.014523	-0.176574
NTF3	NTRK1	Endothelial	Fibroblast	1	4.71872e-25	-0.00593727	-0.104366
NTF3	NTRK1	Endothelial	Mast	1	9.96305e-10	-0.00593727	0.644834
NTF3	NTRK1	Pericytes	Fibroblast	1	4.71872e-25	0.014523	-0.104366
NTF3	NTRK1	Pericytes	Mast	1	9.96305e-10	0.014523	0.644834
NTF3	NTRK2	Endothelial	Epithelial	1	0	-0.00593727	-1.45572
NTF3	NTRK2	Endothelial	Acinar	1	2.82952e-18	-0.00593727	-0.0828452
NTF3	NTRK2	Endothelial	Fibroblast	1	3.9234e-12	-0.00593727	-0.233103
NTF3	NTRK2	Endothelial	Pericytes	1	2.51736e-05	-0.00593727	0.181872
NTF3	NTRK2	Endothelial	Cycling	1	2.95296e-48	-0.00593727	-0.608378
NTF3	NTRK2	Pericytes	Epithelial	1	0	0.014523	-1.45572
NTF3	NTRK2	Pericytes	Acinar	1	2.82952e-18	0.014523	-0.0828452
NTF3	NTRK2	Pericytes	Fibroblast	1	3.9234e-12	0.014523	-0.233103
NTF3	NTRK2	Pericytes	Pericytes	1	2.51736e-05	0.014523	0.181872
NTF3	NTRK2	Pericytes	Cycling	1	2.95296e-48	0.014523	-0.608378
NTF3	NTRK3	Endothelial	Macrophage	1	1.755e-07	-0.00593727	0.0253456
NTF3	NTRK3	Endothelial	Endothelial	1	0.0235499	-0.00593727	0.011138
NTF3	NTRK3	Pericytes	Macrophage	1	1.755e-07	0.014523	0.0253456
NTF3	NTRK3	Pericytes	Endothelial	1	0.0235499	0.014523	0.011138
NTN1	UNC5C	Fibroblast	Fibroblast	1	1.3255e-06	0.0167595	0.0347701
NTN1	UNC5C	Fibroblast	Pericytes	1	0.0156272	0.0167595	0.114053
NTN1	UNC5C	Endothelial	Fibroblast	1	1.3255e-06	-0.0647864	0.0347701
NTN1	UNC5C	Endothelial	Pericytes	1	0.0156272	-0.0647864	0.114053
NTN1	UNC5C	Pericytes	Fibroblast	1	1.3255e-06	0.0154796	0.0347701
NTN1	UNC5C	Pericytes	Pericytes	1	0.0156272	0.0154796	0.114053
NTN1	UNC5C	Cycling	Fibroblast	1	1.3255e-06	-0.0189374	0.0347701
NTN1	UNC5C	Cycling	Pericytes	1	0.0156272	-0.0189374	0.114053
NTN1	UNC5C	NK	Fibroblast	1	1.3255e-06	-0.0289673	0.0347701
NTN1	UNC5C	NK	Pericytes	1	0.0156272	-0.0289673	0.114053
NTN1	ADORA2B	Fibroblast	Macrophage	1	8.12373e-27	0.0167595	0.0632225
NTN1	ADORA2B	Endothelial	Macrophage	1	8.12373e-27	-0.0647864	0.0632225
NTN1	ADORA2B	Pericytes	Macrophage	1	8.12373e-27	0.0154796	0.0632225
NTN1	ADORA2B	Cycling	Macrophage	1	8.12373e-27	-0.0189374	0.0632225
NTN1	ADORA2B	NK	Macrophage	1	8.12373e-27	-0.0289673	0.0632225
NTN1	NEO1	Fibroblast	Epithelial	1	0	0.0167595	-0.287822
NTN1	NEO1	Fibroblast	Acinar	1	3.83044e-27	0.0167595	-0.078798
NTN1	NEO1	Fibroblast	Fibroblast	1	8.82569e-61	0.0167595	0.263502
NTN1	NEO1	Fibroblast	Pericytes	1	0.0080324	0.0167595	0.150631
NTN1	NEO1	Fibroblast	Mast	1	4.27718e-08	0.0167595	-0.223094
NTN1	NEO1	Fibroblast	Cycling	1	0.00924711	0.0167595	-0.0963343
NTN1	NEO1	Fibroblast	Plasma	1	3.55022e-11	0.0167595	-0.0228834
NTN1	NEO1	Endothelial	Epithelial	1	0	-0.0647864	-0.287822
NTN1	NEO1	Endothelial	Acinar	1	3.83044e-27	-0.0647864	-0.078798
NTN1	NEO1	Endothelial	Fibroblast	1	8.82569e-61	-0.0647864	0.263502
NTN1	NEO1	Endothelial	Pericytes	1	0.0080324	-0.0647864	0.150631
NTN1	NEO1	Endothelial	Mast	1	4.27718e-08	-0.0647864	-0.223094
NTN1	NEO1	Endothelial	Cycling	1	0.00924711	-0.0647864	-0.0963343
NTN1	NEO1	Endothelial	Plasma	1	3.55022e-11	-0.0647864	-0.0228834
NTN1	NEO1	Pericytes	Epithelial	1	0	0.0154796	-0.287822
NTN1	NEO1	Pericytes	Acinar	1	3.83044e-27	0.0154796	-0.078798
NTN1	NEO1	Pericytes	Fibroblast	1	8.82569e-61	0.0154796	0.263502
NTN1	NEO1	Pericytes	Pericytes	1	0.0080324	0.0154796	0.150631
NTN1	NEO1	Pericytes	Mast	1	4.27718e-08	0.0154796	-0.223094
NTN1	NEO1	Pericytes	Cycling	1	0.00924711	0.0154796	-0.0963343
NTN1	NEO1	Pericytes	Plasma	1	3.55022e-11	0.0154796	-0.0228834
NTN1	NEO1	Cycling	Epithelial	1	0	-0.0189374	-0.287822
NTN1	NEO1	Cycling	Acinar	1	3.83044e-27	-0.0189374	-0.078798
NTN1	NEO1	Cycling	Fibroblast	1	8.82569e-61	-0.0189374	0.263502
NTN1	NEO1	Cycling	Pericytes	1	0.0080324	-0.0189374	0.150631
NTN1	NEO1	Cycling	Mast	1	4.27718e-08	-0.0189374	-0.223094
NTN1	NEO1	Cycling	Cycling	1	0.00924711	-0.0189374	-0.0963343
NTN1	NEO1	Cycling	Plasma	1	3.55022e-11	-0.0189374	-0.0228834
NTN1	NEO1	NK	Epithelial	1	0	-0.0289673	-0.287822
NTN1	NEO1	NK	Acinar	1	3.83044e-27	-0.0289673	-0.078798
NTN1	NEO1	NK	Fibroblast	1	8.82569e-61	-0.0289673	0.263502
NTN1	NEO1	NK	Pericytes	1	0.0080324	-0.0289673	0.150631
NTN1	NEO1	NK	Mast	1	4.27718e-08	-0.0289673	-0.223094
NTN1	NEO1	NK	Cycling	1	0.00924711	-0.0289673	-0.0963343
NTN1	NEO1	NK	Plasma	1	3.55022e-11	-0.0289673	-0.0228834
NTN1	UNC5A	Fibroblast	Epithelial	1	1.04334e-36	0.0167595	0.0585332
NTN1	UNC5A	Fibroblast	Endothelial	1	1.25819e-07	0.0167595	0.0325218
NTN1	UNC5A	Endothelial	Epithelial	1	1.04334e-36	-0.0647864	0.0585332
NTN1	UNC5A	Endothelial	Endothelial	1	1.25819e-07	-0.0647864	0.0325218
NTN1	UNC5A	Pericytes	Epithelial	1	1.04334e-36	0.0154796	0.0585332
NTN1	UNC5A	Pericytes	Endothelial	1	1.25819e-07	0.0154796	0.0325218
NTN1	UNC5A	Cycling	Epithelial	1	1.04334e-36	-0.0189374	0.0585332
NTN1	UNC5A	Cycling	Endothelial	1	1.25819e-07	-0.0189374	0.0325218
NTN1	UNC5B	Fibroblast	Epithelial	1	5.24766e-16	0.0167595	0.0750005
NTN1	UNC5B	Fibroblast	Fibroblast	1	1.30764e-184	0.0167595	0.733987
NTN1	UNC5B	Fibroblast	Endothelial	1	3.09802e-39	0.0167595	0.848994
NTN1	UNC5B	Endothelial	Epithelial	1	5.24766e-16	-0.0647864	0.0750005
NTN1	UNC5B	Endothelial	Fibroblast	1	1.30764e-184	-0.0647864	0.733987
NTN1	UNC5B	Endothelial	Endothelial	1	3.09802e-39	-0.0647864	0.848994
NTN1	UNC5B	Pericytes	Epithelial	1	5.24766e-16	0.0154796	0.0750005
NTN1	UNC5B	Pericytes	Fibroblast	1	1.30764e-184	0.0154796	0.733987
NTN1	UNC5B	Pericytes	Endothelial	1	3.09802e-39	0.0154796	0.848994
NTN1	UNC5B	Cycling	Epithelial	1	5.24766e-16	-0.0189374	0.0750005
NTN1	UNC5B	Cycling	Fibroblast	1	1.30764e-184	-0.0189374	0.733987
NTN1	UNC5B	Cycling	Endothelial	1	3.09802e-39	-0.0189374	0.848994
NTN1	UNC5B	NK	Epithelial	1	5.24766e-16	-0.0289673	0.0750005
NTN1	UNC5B	NK	Fibroblast	1	1.30764e-184	-0.0289673	0.733987
NTN1	UNC5B	NK	Endothelial	1	3.09802e-39	-0.0289673	0.848994
NTNG1	LRRC4C	Acinar	Epithelial	1	0.000189154	0.0370117	0.0147833
NTNG1	LRRC4C	Acinar	Endothelial	1	0.0230624	0.0370117	0.0214528
NTNG1	LRRC4C	Acinar	Pericytes	1	0.000577074	0.0370117	0.0327878
NTNG1	LRRC4C	Fibroblast	Epithelial	1	0.000189154	-0.0296376	0.0147833
NTNG1	LRRC4C	Fibroblast	Endothelial	1	0.0230624	-0.0296376	0.0214528
NTNG1	LRRC4C	Fibroblast	Pericytes	1	0.000577074	-0.0296376	0.0327878
NTNG1	LRRC4C	Fibroblast	Plasma	1	0.00126413	-0.0296376	-0.0111078
NTNG1	LRRC4C	B-Cells	Epithelial	1	0.000189154	0.0595189	0.0147833
NTNG1	LRRC4C	B-Cells	Endothelial	1	0.0230624	0.0595189	0.0214528
NTNG1	LRRC4C	B-Cells	Pericytes	1	0.000577074	0.0595189	0.0327878
NTNG1	LRRC4C	B-Cells	Plasma	1	0.00126413	0.0595189	-0.0111078
NTNG1	LRRC4C	Plasma	Epithelial	1	0.000189154	0.0266686	0.0147833
NTNG1	LRRC4C	Plasma	Endothelial	1	0.0230624	0.0266686	0.0214528
NTNG1	LRRC4C	Plasma	Pericytes	1	0.000577074	0.0266686	0.0327878
NTS	NTSR1	Epithelial	Epithelial	1	3.47773e-69	-0.151623	0.0721493
NTS	NTSR1	Epithelial	Macrophage	1	1.23034e-32	-0.151623	-0.0360969
NTS	NTSR1	Acinar	Epithelial	1	3.47773e-69	0.003349	0.0721493
NTS	NTSR1	Acinar	Macrophage	1	1.23034e-32	0.003349	-0.0360969
NTS	NTSR1	Macrophage	Macrophage	1	1.23034e-32	-0.011935	-0.0360969
NTS	NTSR1	Cycling	Epithelial	1	3.47773e-69	0.0125718	0.0721493
NTS	NTSR1	Cycling	Macrophage	1	1.23034e-32	0.0125718	-0.0360969
NTS	SORT1	Epithelial	Epithelial	1	5.9922e-258	-0.151623	-0.251475
NTS	SORT1	Epithelial	Granulocyte	1	3.79626e-20	-0.151623	-0.679904
NTS	SORT1	Epithelial	Acinar	1	1.09437e-51	-0.151623	0.0122345
NTS	SORT1	Epithelial	Macrophage	1	1.75069e-77	-0.151623	-0.126484
NTS	SORT1	Epithelial	Fibroblast	1	6.97426e-85	-0.151623	0.208069
NTS	SORT1	Epithelial	Cycling	1	8.17564e-31	-0.151623	-0.294904
NTS	SORT1	Acinar	Epithelial	1	5.9922e-258	0.003349	-0.251475
NTS	SORT1	Acinar	Granulocyte	1	3.79626e-20	0.003349	-0.679904
NTS	SORT1	Acinar	Acinar	1	1.09437e-51	0.003349	0.0122345
NTS	SORT1	Acinar	Macrophage	1	1.75069e-77	0.003349	-0.126484
NTS	SORT1	Acinar	Fibroblast	1	6.97426e-85	0.003349	0.208069
NTS	SORT1	Acinar	Cycling	1	8.17564e-31	0.003349	-0.294904
NTS	SORT1	Macrophage	Epithelial	1	5.9922e-258	-0.011935	-0.251475
NTS	SORT1	Macrophage	Granulocyte	1	3.79626e-20	-0.011935	-0.679904
NTS	SORT1	Macrophage	Acinar	1	1.09437e-51	-0.011935	0.0122345
NTS	SORT1	Macrophage	Macrophage	1	1.75069e-77	-0.011935	-0.126484
NTS	SORT1	Macrophage	Fibroblast	1	6.97426e-85	-0.011935	0.208069
NTS	SORT1	Macrophage	Cycling	1	8.17564e-31	-0.011935	-0.294904
NTS	SORT1	Cycling	Epithelial	1	5.9922e-258	0.0125718	-0.251475
NTS	SORT1	Cycling	Granulocyte	1	3.79626e-20	0.0125718	-0.679904
NTS	SORT1	Cycling	Acinar	1	1.09437e-51	0.0125718	0.0122345
NTS	SORT1	Cycling	Macrophage	1	1.75069e-77	0.0125718	-0.126484
NTS	SORT1	Cycling	Fibroblast	1	6.97426e-85	0.0125718	0.208069
NTS	SORT1	Cycling	Cycling	1	8.17564e-31	0.0125718	-0.294904
NXPH3	NRXN2	Fibroblast	Pericytes	1	2.10473e-09	-0.0539508	0.106061
NXPH3	NRXN2	Endothelial	Pericytes	1	2.10473e-09	0.0163563	0.106061
NXPH3	NRXN2	Pericytes	Pericytes	1	2.10473e-09	0.0493081	0.106061
NXPH3	NRXN3	Fibroblast	Epithelial	1	2.00904e-159	-0.0539508	-0.0680182
NXPH3	NRXN3	Fibroblast	Acinar	1	0.000241811	-0.0539508	-0.0277852
NXPH3	NRXN3	Fibroblast	Fibroblast	1	2.50087e-13	-0.0539508	0.0381179
NXPH3	NRXN3	Fibroblast	Pericytes	1	1.39616e-08	-0.0539508	0.0533291
NXPH3	NRXN3	Endothelial	Fibroblast	1	2.50087e-13	0.0163563	0.0381179
NXPH3	NRXN3	Endothelial	Pericytes	1	1.39616e-08	0.0163563	0.0533291
NXPH3	NRXN3	Pericytes	Epithelial	1	2.00904e-159	0.0493081	-0.0680182
NXPH3	NRXN3	Pericytes	Acinar	1	0.000241811	0.0493081	-0.0277852
NXPH3	NRXN3	Pericytes	Fibroblast	1	2.50087e-13	0.0493081	0.0381179
NXPH3	NRXN3	Pericytes	Pericytes	1	1.39616e-08	0.0493081	0.0533291
OMG	LINGO1	CD8	Pericytes	1	3.27575e-19	0.0168494	0.389817
OMG	LINGO1	Granulocyte	Epithelial	1	6.37664e-57	0.0279336	-0.0193677
OMG	LINGO1	Granulocyte	Acinar	1	3.9173e-07	0.0279336	-0.0142384
OMG	LINGO1	Granulocyte	Pericytes	1	3.27575e-19	0.0279336	0.389817
OMG	LINGO1	Acinar	Pericytes	1	3.27575e-19	0.0488577	0.389817
OMG	LINGO1	Macrophage	Epithelial	1	6.37664e-57	0.00928812	-0.0193677
OMG	LINGO1	Macrophage	Acinar	1	3.9173e-07	0.00928812	-0.0142384
OMG	LINGO1	Macrophage	Pericytes	1	3.27575e-19	0.00928812	0.389817
OMG	LINGO1	Fibroblast	Epithelial	1	6.37664e-57	-0.0287837	-0.0193677
OMG	LINGO1	Fibroblast	Acinar	1	3.9173e-07	-0.0287837	-0.0142384
OMG	LINGO1	Fibroblast	Pericytes	1	3.27575e-19	-0.0287837	0.389817
OMG	LINGO1	B-Cells	Pericytes	1	3.27575e-19	0.0094405	0.389817
OMG	LINGO1	Mast	Epithelial	1	6.37664e-57	-0.0450908	-0.0193677
OMG	LINGO1	Mast	Acinar	1	3.9173e-07	-0.0450908	-0.0142384
OMG	LINGO1	Mast	Pericytes	1	3.27575e-19	-0.0450908	0.389817
OMG	LINGO1	Cycling	Pericytes	1	3.27575e-19	0.00387207	0.389817
OMG	LINGO1	NK	Pericytes	1	3.27575e-19	0.021792	0.389817
OMG	TNFRSF1B	CD8	Epithelial	1	9.62357e-28	0.0168494	0.0567784
OMG	TNFRSF1B	CD8	CD8	1	3.58995e-11	0.0168494	0.45128
OMG	TNFRSF1B	CD8	CD4	1	3.10407e-29	0.0168494	0.769321
OMG	TNFRSF1B	CD8	Granulocyte	1	1.08451e-14	0.0168494	1.11582
OMG	TNFRSF1B	CD8	Acinar	1	5.97308e-147	0.0168494	1.44708
OMG	TNFRSF1B	CD8	Macrophage	1	2.5264e-77	0.0168494	0.204082
OMG	TNFRSF1B	CD8	Fibroblast	1	2.63717e-41	0.0168494	-0.22272
OMG	TNFRSF1B	CD8	Pericytes	1	1.80642e-63	0.0168494	-0.637238
OMG	TNFRSF1B	Granulocyte	Epithelial	1	9.62357e-28	0.0279336	0.0567784
OMG	TNFRSF1B	Granulocyte	CD8	1	3.58995e-11	0.0279336	0.45128
OMG	TNFRSF1B	Granulocyte	CD4	1	3.10407e-29	0.0279336	0.769321
OMG	TNFRSF1B	Granulocyte	Granulocyte	1	1.08451e-14	0.0279336	1.11582
OMG	TNFRSF1B	Granulocyte	Acinar	1	5.97308e-147	0.0279336	1.44708
OMG	TNFRSF1B	Granulocyte	Macrophage	1	2.5264e-77	0.0279336	0.204082
OMG	TNFRSF1B	Granulocyte	Fibroblast	1	2.63717e-41	0.0279336	-0.22272
OMG	TNFRSF1B	Granulocyte	Pericytes	1	1.80642e-63	0.0279336	-0.637238
OMG	TNFRSF1B	Acinar	Epithelial	1	9.62357e-28	0.0488577	0.0567784
OMG	TNFRSF1B	Acinar	CD8	1	3.58995e-11	0.0488577	0.45128
OMG	TNFRSF1B	Acinar	CD4	1	3.10407e-29	0.0488577	0.769321
OMG	TNFRSF1B	Acinar	Granulocyte	1	1.08451e-14	0.0488577	1.11582
OMG	TNFRSF1B	Acinar	Acinar	1	5.97308e-147	0.0488577	1.44708
OMG	TNFRSF1B	Acinar	Macrophage	1	2.5264e-77	0.0488577	0.204082
OMG	TNFRSF1B	Acinar	Fibroblast	1	2.63717e-41	0.0488577	-0.22272
OMG	TNFRSF1B	Acinar	Pericytes	1	1.80642e-63	0.0488577	-0.637238
OMG	TNFRSF1B	Macrophage	Epithelial	1	9.62357e-28	0.00928812	0.0567784
OMG	TNFRSF1B	Macrophage	CD8	1	3.58995e-11	0.00928812	0.45128
OMG	TNFRSF1B	Macrophage	CD4	1	3.10407e-29	0.00928812	0.769321
OMG	TNFRSF1B	Macrophage	Granulocyte	1	1.08451e-14	0.00928812	1.11582
OMG	TNFRSF1B	Macrophage	Acinar	1	5.97308e-147	0.00928812	1.44708
OMG	TNFRSF1B	Macrophage	Macrophage	1	2.5264e-77	0.00928812	0.204082
OMG	TNFRSF1B	Macrophage	Fibroblast	1	2.63717e-41	0.00928812	-0.22272
OMG	TNFRSF1B	Macrophage	Pericytes	1	1.80642e-63	0.00928812	-0.637238
OMG	TNFRSF1B	Fibroblast	Epithelial	1	9.62357e-28	-0.0287837	0.0567784
OMG	TNFRSF1B	Fibroblast	CD8	1	3.58995e-11	-0.0287837	0.45128
OMG	TNFRSF1B	Fibroblast	CD4	1	3.10407e-29	-0.0287837	0.769321
OMG	TNFRSF1B	Fibroblast	Granulocyte	1	1.08451e-14	-0.0287837	1.11582
OMG	TNFRSF1B	Fibroblast	Acinar	1	5.97308e-147	-0.0287837	1.44708
OMG	TNFRSF1B	Fibroblast	Macrophage	1	2.5264e-77	-0.0287837	0.204082
OMG	TNFRSF1B	Fibroblast	Fibroblast	1	2.63717e-41	-0.0287837	-0.22272
OMG	TNFRSF1B	Fibroblast	Pericytes	1	1.80642e-63	-0.0287837	-0.637238
OMG	TNFRSF1B	B-Cells	Epithelial	1	9.62357e-28	0.0094405	0.0567784
OMG	TNFRSF1B	B-Cells	CD8	1	3.58995e-11	0.0094405	0.45128
OMG	TNFRSF1B	B-Cells	CD4	1	3.10407e-29	0.0094405	0.769321
OMG	TNFRSF1B	B-Cells	Granulocyte	1	1.08451e-14	0.0094405	1.11582
OMG	TNFRSF1B	B-Cells	Acinar	1	5.97308e-147	0.0094405	1.44708
OMG	TNFRSF1B	B-Cells	Macrophage	1	2.5264e-77	0.0094405	0.204082
OMG	TNFRSF1B	B-Cells	Fibroblast	1	2.63717e-41	0.0094405	-0.22272
OMG	TNFRSF1B	B-Cells	Pericytes	1	1.80642e-63	0.0094405	-0.637238
OMG	TNFRSF1B	Mast	Epithelial	1	9.62357e-28	-0.0450908	0.0567784
OMG	TNFRSF1B	Mast	CD8	1	3.58995e-11	-0.0450908	0.45128
OMG	TNFRSF1B	Mast	CD4	1	3.10407e-29	-0.0450908	0.769321
OMG	TNFRSF1B	Mast	Granulocyte	1	1.08451e-14	-0.0450908	1.11582
OMG	TNFRSF1B	Mast	Acinar	1	5.97308e-147	-0.0450908	1.44708
OMG	TNFRSF1B	Mast	Macrophage	1	2.5264e-77	-0.0450908	0.204082
OMG	TNFRSF1B	Mast	Fibroblast	1	2.63717e-41	-0.0450908	-0.22272
OMG	TNFRSF1B	Mast	Pericytes	1	1.80642e-63	-0.0450908	-0.637238
OMG	TNFRSF1B	Cycling	Epithelial	1	9.62357e-28	0.00387207	0.0567784
OMG	TNFRSF1B	Cycling	CD8	1	3.58995e-11	0.00387207	0.45128
OMG	TNFRSF1B	Cycling	CD4	1	3.10407e-29	0.00387207	0.769321
OMG	TNFRSF1B	Cycling	Granulocyte	1	1.08451e-14	0.00387207	1.11582
OMG	TNFRSF1B	Cycling	Acinar	1	5.97308e-147	0.00387207	1.44708
OMG	TNFRSF1B	Cycling	Macrophage	1	2.5264e-77	0.00387207	0.204082
OMG	TNFRSF1B	Cycling	Fibroblast	1	2.63717e-41	0.00387207	-0.22272
OMG	TNFRSF1B	Cycling	Pericytes	1	1.80642e-63	0.00387207	-0.637238
OMG	TNFRSF1B	NK	Epithelial	1	9.62357e-28	0.021792	0.0567784
OMG	TNFRSF1B	NK	CD8	1	3.58995e-11	0.021792	0.45128
OMG	TNFRSF1B	NK	CD4	1	3.10407e-29	0.021792	0.769321
OMG	TNFRSF1B	NK	Granulocyte	1	1.08451e-14	0.021792	1.11582
OMG	TNFRSF1B	NK	Acinar	1	5.97308e-147	0.021792	1.44708
OMG	TNFRSF1B	NK	Macrophage	1	2.5264e-77	0.021792	0.204082
OMG	TNFRSF1B	NK	Fibroblast	1	2.63717e-41	0.021792	-0.22272
OMG	TNFRSF1B	NK	Pericytes	1	1.80642e-63	0.021792	-0.637238
OMG	RTN4R	CD8	Epithelial	1	3.92679e-15	0.0168494	0.0734101
OMG	RTN4R	CD8	Macrophage	1	2.31889e-25	0.0168494	0.0587274
OMG	RTN4R	Granulocyte	Epithelial	1	3.92679e-15	0.0279336	0.0734101
OMG	RTN4R	Granulocyte	Macrophage	1	2.31889e-25	0.0279336	0.0587274
OMG	RTN4R	Acinar	Epithelial	1	3.92679e-15	0.0488577	0.0734101
OMG	RTN4R	Acinar	Macrophage	1	2.31889e-25	0.0488577	0.0587274
OMG	RTN4R	Macrophage	Epithelial	1	3.92679e-15	0.00928812	0.0734101
OMG	RTN4R	Macrophage	Macrophage	1	2.31889e-25	0.00928812	0.0587274
OMG	RTN4R	Fibroblast	Epithelial	1	3.92679e-15	-0.0287837	0.0734101
OMG	RTN4R	Fibroblast	Macrophage	1	2.31889e-25	-0.0287837	0.0587274
OMG	RTN4R	B-Cells	Epithelial	1	3.92679e-15	0.0094405	0.0734101
OMG	RTN4R	B-Cells	Macrophage	1	2.31889e-25	0.0094405	0.0587274
OMG	RTN4R	Mast	Epithelial	1	3.92679e-15	-0.0450908	0.0734101
OMG	RTN4R	Mast	Macrophage	1	2.31889e-25	-0.0450908	0.0587274
OMG	RTN4R	Cycling	Epithelial	1	3.92679e-15	0.00387207	0.0734101
OMG	RTN4R	Cycling	Macrophage	1	2.31889e-25	0.00387207	0.0587274
OMG	RTN4R	NK	Epithelial	1	3.92679e-15	0.021792	0.0734101
OMG	RTN4R	NK	Macrophage	1	2.31889e-25	0.021792	0.0587274
OMG	RTN4RL1	CD8	Endothelial	1	0.016198	0.0168494	0.0254025
OMG	RTN4RL1	CD8	Pericytes	1	6.06064e-19	0.0168494	0.150487
OMG	RTN4RL1	Granulocyte	Epithelial	1	6.35448e-51	0.0279336	-0.0291893
OMG	RTN4RL1	Granulocyte	Endothelial	1	0.016198	0.0279336	0.0254025
OMG	RTN4RL1	Granulocyte	Pericytes	1	6.06064e-19	0.0279336	0.150487
OMG	RTN4RL1	Acinar	Endothelial	1	0.016198	0.0488577	0.0254025
OMG	RTN4RL1	Acinar	Pericytes	1	6.06064e-19	0.0488577	0.150487
OMG	RTN4RL1	Macrophage	Epithelial	1	6.35448e-51	0.00928812	-0.0291893
OMG	RTN4RL1	Macrophage	Endothelial	1	0.016198	0.00928812	0.0254025
OMG	RTN4RL1	Macrophage	Pericytes	1	6.06064e-19	0.00928812	0.150487
OMG	RTN4RL1	Fibroblast	Epithelial	1	6.35448e-51	-0.0287837	-0.0291893
OMG	RTN4RL1	Fibroblast	Endothelial	1	0.016198	-0.0287837	0.0254025
OMG	RTN4RL1	Fibroblast	Pericytes	1	6.06064e-19	-0.0287837	0.150487
OMG	RTN4RL1	B-Cells	Endothelial	1	0.016198	0.0094405	0.0254025
OMG	RTN4RL1	B-Cells	Pericytes	1	6.06064e-19	0.0094405	0.150487
OMG	RTN4RL1	Mast	Epithelial	1	6.35448e-51	-0.0450908	-0.0291893
OMG	RTN4RL1	Mast	Endothelial	1	0.016198	-0.0450908	0.0254025
OMG	RTN4RL1	Mast	Pericytes	1	6.06064e-19	-0.0450908	0.150487
OMG	RTN4RL1	Cycling	Endothelial	1	0.016198	0.00387207	0.0254025
OMG	RTN4RL1	Cycling	Pericytes	1	6.06064e-19	0.00387207	0.150487
OMG	RTN4RL1	NK	Endothelial	1	0.016198	0.021792	0.0254025
OMG	RTN4RL1	NK	Pericytes	1	6.06064e-19	0.021792	0.150487
OSM	IL6ST	Epithelial	Epithelial	1	0	0.0110279	-0.433119
OSM	IL6ST	Epithelial	CD4	1	3.54957e-08	0.0110279	-0.238884
OSM	IL6ST	Epithelial	Granulocyte	1	2.5704e-32	0.0110279	-0.822104
OSM	IL6ST	Epithelial	Acinar	1	7.09547e-57	0.0110279	0.0289148
OSM	IL6ST	Epithelial	Macrophage	1	0.00128607	0.0110279	0.0437646
OSM	IL6ST	Epithelial	Fibroblast	1	2.4221e-78	0.0110279	-0.82119
OSM	IL6ST	Epithelial	Cycling	1	7.3886e-06	0.0110279	-0.0933485
OSM	IL6ST	Mast	Epithelial	1	0	-0.277302	-0.433119
OSM	IL6ST	Mast	CD4	1	3.54957e-08	-0.277302	-0.238884
OSM	IL6ST	Mast	Granulocyte	1	2.5704e-32	-0.277302	-0.822104
OSM	IL6ST	Mast	Acinar	1	7.09547e-57	-0.277302	0.0289148
OSM	IL6ST	Mast	Macrophage	1	0.00128607	-0.277302	0.0437646
OSM	IL6ST	Mast	Fibroblast	1	2.4221e-78	-0.277302	-0.82119
OSM	IL6ST	Mast	Cycling	1	7.3886e-06	-0.277302	-0.0933485
OSM	IL6ST	Cycling	Epithelial	1	0	-0.0382254	-0.433119
OSM	IL6ST	Cycling	CD4	1	3.54957e-08	-0.0382254	-0.238884
OSM	IL6ST	Cycling	Granulocyte	1	2.5704e-32	-0.0382254	-0.822104
OSM	IL6ST	Cycling	Acinar	1	7.09547e-57	-0.0382254	0.0289148
OSM	IL6ST	Cycling	Macrophage	1	0.00128607	-0.0382254	0.0437646
OSM	IL6ST	Cycling	Fibroblast	1	2.4221e-78	-0.0382254	-0.82119
OSM	IL6ST	Cycling	Cycling	1	7.3886e-06	-0.0382254	-0.0933485
OSM	IL6ST	NK	Epithelial	1	0	-0.0741524	-0.433119
OSM	IL6ST	NK	CD4	1	3.54957e-08	-0.0741524	-0.238884
OSM	IL6ST	NK	Granulocyte	1	2.5704e-32	-0.0741524	-0.822104
OSM	IL6ST	NK	Acinar	1	7.09547e-57	-0.0741524	0.0289148
OSM	IL6ST	NK	Macrophage	1	0.00128607	-0.0741524	0.0437646
OSM	IL6ST	NK	Fibroblast	1	2.4221e-78	-0.0741524	-0.82119
OSM	IL6ST	NK	Cycling	1	7.3886e-06	-0.0741524	-0.0933485
OSM	LIFR	Epithelial	Acinar	1	5.70087e-66	0.0110279	-0.245896
OSM	LIFR	Epithelial	Fibroblast	1	2.01859e-43	0.0110279	-0.685478
OSM	LIFR	Epithelial	Endothelial	1	5.9627e-35	0.0110279	-1.02571
OSM	LIFR	Epithelial	Pericytes	1	1.79298e-24	0.0110279	-0.825252
OSM	LIFR	Mast	Granulocyte	1	3.72673e-42	-0.277302	-0.52953
OSM	LIFR	Mast	Acinar	1	5.70087e-66	-0.277302	-0.245896
OSM	LIFR	Mast	Macrophage	1	2.06852e-09	-0.277302	-0.0129324
OSM	LIFR	Mast	Fibroblast	1	2.01859e-43	-0.277302	-0.685478
OSM	LIFR	Mast	Endothelial	1	5.9627e-35	-0.277302	-1.02571
OSM	LIFR	Mast	Pericytes	1	1.79298e-24	-0.277302	-0.825252
OSM	LIFR	Mast	NK	1	3.092e-07	-0.277302	-0.389106
OSM	LIFR	Cycling	Granulocyte	1	3.72673e-42	-0.0382254	-0.52953
OSM	LIFR	Cycling	Acinar	1	5.70087e-66	-0.0382254	-0.245896
OSM	LIFR	Cycling	Macrophage	1	2.06852e-09	-0.0382254	-0.0129324
OSM	LIFR	Cycling	Fibroblast	1	2.01859e-43	-0.0382254	-0.685478
OSM	LIFR	Cycling	Endothelial	1	5.9627e-35	-0.0382254	-1.02571
OSM	LIFR	Cycling	Pericytes	1	1.79298e-24	-0.0382254	-0.825252
OSM	LIFR	Cycling	NK	1	3.092e-07	-0.0382254	-0.389106
OSM	LIFR	NK	Granulocyte	1	3.72673e-42	-0.0741524	-0.52953
OSM	LIFR	NK	Acinar	1	5.70087e-66	-0.0741524	-0.245896
OSM	LIFR	NK	Macrophage	1	2.06852e-09	-0.0741524	-0.0129324
OSM	LIFR	NK	Fibroblast	1	2.01859e-43	-0.0741524	-0.685478
OSM	LIFR	NK	Endothelial	1	5.9627e-35	-0.0741524	-1.02571
OSM	LIFR	NK	Pericytes	1	1.79298e-24	-0.0741524	-0.825252
OSM	LIFR	NK	NK	1	3.092e-07	-0.0741524	-0.389106
OSM	OSMR	Epithelial	Epithelial	1	1.05079e-60	0.0110279	0.277765
OSM	OSMR	Epithelial	Acinar	1	5.71557e-05	0.0110279	0.117636
OSM	OSMR	Epithelial	Endothelial	1	2.35119e-08	0.0110279	-0.578117
OSM	OSMR	Mast	Epithelial	1	1.05079e-60	-0.277302	0.277765
OSM	OSMR	Mast	Granulocyte	1	7.45243e-15	-0.277302	-0.18848
OSM	OSMR	Mast	Acinar	1	5.71557e-05	-0.277302	0.117636
OSM	OSMR	Mast	Endothelial	1	2.35119e-08	-0.277302	-0.578117
OSM	OSMR	Mast	NK	1	0.000166277	-0.277302	-0.110189
OSM	OSMR	Cycling	Epithelial	1	1.05079e-60	-0.0382254	0.277765
OSM	OSMR	Cycling	Granulocyte	1	7.45243e-15	-0.0382254	-0.18848
OSM	OSMR	Cycling	Acinar	1	5.71557e-05	-0.0382254	0.117636
OSM	OSMR	Cycling	Endothelial	1	2.35119e-08	-0.0382254	-0.578117
OSM	OSMR	Cycling	NK	1	0.000166277	-0.0382254	-0.110189
OSM	OSMR	NK	Epithelial	1	1.05079e-60	-0.0741524	0.277765
OSM	OSMR	NK	Granulocyte	1	7.45243e-15	-0.0741524	-0.18848
OSM	OSMR	NK	Acinar	1	5.71557e-05	-0.0741524	0.117636
OSM	OSMR	NK	Endothelial	1	2.35119e-08	-0.0741524	-0.578117
OSM	OSMR	NK	NK	1	0.000166277	-0.0741524	-0.110189
OXT	AVPR1A	CD8	Fibroblast	1	0.0204875	-0.0144443	-0.099273
OXT	AVPR1A	CD8	Pericytes	1	1.69455e-42	-0.0144443	-0.756171
OXT	AVPR1A	CD4	Epithelial	1	1.99733e-13	-0.02269	0.0175088
OXT	AVPR1A	CD4	Fibroblast	1	0.0204875	-0.02269	-0.099273
OXT	AVPR1A	CD4	Pericytes	1	1.69455e-42	-0.02269	-0.756171
OXT	AVPR1A	Endothelial	Epithelial	1	1.99733e-13	-0.000940826	0.0175088
OXT	AVPR1A	Endothelial	Fibroblast	1	0.0204875	-0.000940826	-0.099273
OXT	AVPR1A	Endothelial	Pericytes	1	1.69455e-42	-0.000940826	-0.756171
OXT	AVPR1A	B-Cells	Epithelial	1	1.99733e-13	-0.0138447	0.0175088
OXT	AVPR1A	B-Cells	Fibroblast	1	0.0204875	-0.0138447	-0.099273
OXT	AVPR1A	B-Cells	Pericytes	1	1.69455e-42	-0.0138447	-0.756171
OXT	AVPR1A	Mast	Epithelial	1	1.99733e-13	-0.0661108	0.0175088
OXT	AVPR1A	Mast	Fibroblast	1	0.0204875	-0.0661108	-0.099273
OXT	AVPR1A	Mast	Pericytes	1	1.69455e-42	-0.0661108	-0.756171
OXT	AVPR1A	Plasma	Epithelial	1	1.99733e-13	-0.00378418	0.0175088
OXT	AVPR1A	Plasma	Fibroblast	1	0.0204875	-0.00378418	-0.099273
OXT	AVPR1A	Plasma	Pericytes	1	1.69455e-42	-0.00378418	-0.756171
OXT	AVPR2	CD8	Granulocyte	1	0.0162562	-0.0144443	-0.0522334
OXT	AVPR2	CD8	Pericytes	1	6.37563e-13	-0.0144443	-0.0654798
OXT	AVPR2	CD4	Epithelial	1	5.16851e-44	-0.02269	0.0268129
OXT	AVPR2	CD4	Granulocyte	1	0.0162562	-0.02269	-0.0522334
OXT	AVPR2	CD4	Pericytes	1	6.37563e-13	-0.02269	-0.0654798
OXT	AVPR2	Endothelial	Epithelial	1	5.16851e-44	-0.000940826	0.0268129
OXT	AVPR2	Endothelial	Granulocyte	1	0.0162562	-0.000940826	-0.0522334
OXT	AVPR2	Endothelial	Pericytes	1	6.37563e-13	-0.000940826	-0.0654798
OXT	AVPR2	B-Cells	Epithelial	1	5.16851e-44	-0.0138447	0.0268129
OXT	AVPR2	B-Cells	Granulocyte	1	0.0162562	-0.0138447	-0.0522334
OXT	AVPR2	B-Cells	Pericytes	1	6.37563e-13	-0.0138447	-0.0654798
OXT	AVPR2	Mast	Epithelial	1	5.16851e-44	-0.0661108	0.0268129
OXT	AVPR2	Mast	Granulocyte	1	0.0162562	-0.0661108	-0.0522334
OXT	AVPR2	Mast	Pericytes	1	6.37563e-13	-0.0661108	-0.0654798
OXT	AVPR2	Plasma	Epithelial	1	5.16851e-44	-0.00378418	0.0268129
OXT	AVPR2	Plasma	Granulocyte	1	0.0162562	-0.00378418	-0.0522334
OXT	AVPR2	Plasma	Pericytes	1	6.37563e-13	-0.00378418	-0.0654798
OXT	OXTR	CD4	Fibroblast	1	0.00480144	-0.02269	0.0366119
OXT	OXTR	Endothelial	Fibroblast	1	0.00480144	-0.000940826	0.0366119
OXT	OXTR	B-Cells	Fibroblast	1	0.00480144	-0.0138447	0.0366119
OXT	OXTR	Mast	Fibroblast	1	0.00480144	-0.0661108	0.0366119
OXT	OXTR	Plasma	Fibroblast	1	0.00480144	-0.00378418	0.0366119
PDGFA	PDGFRA	Epithelial	Epithelial	1	6.5602e-43	0.211856	0.0417629
PDGFA	PDGFRA	Epithelial	Fibroblast	1	9.72774e-126	0.211856	-1.47922
PDGFA	PDGFRA	Epithelial	Pericytes	1	3.13006e-09	0.211856	0.168105
PDGFA	PDGFRA	CD8	Epithelial	1	6.5602e-43	-0.000664534	0.0417629
PDGFA	PDGFRA	CD8	Fibroblast	1	9.72774e-126	-0.000664534	-1.47922
PDGFA	PDGFRA	CD8	Pericytes	1	3.13006e-09	-0.000664534	0.168105
PDGFA	PDGFRA	CD4	Epithelial	1	6.5602e-43	0.0334661	0.0417629
PDGFA	PDGFRA	CD4	Fibroblast	1	9.72774e-126	0.0334661	-1.47922
PDGFA	PDGFRA	CD4	Pericytes	1	3.13006e-09	0.0334661	0.168105
PDGFA	PDGFRA	B-Cells	Epithelial	1	6.5602e-43	0.00865365	0.0417629
PDGFA	PDGFRA	B-Cells	Fibroblast	1	9.72774e-126	0.00865365	-1.47922
PDGFA	PDGFRA	B-Cells	Pericytes	1	3.13006e-09	0.00865365	0.168105
PDGFA	PDGFRA	Mast	Epithelial	1	6.5602e-43	-0.0957298	0.0417629
PDGFA	PDGFRA	Mast	Fibroblast	1	9.72774e-126	-0.0957298	-1.47922
PDGFA	PDGFRA	Mast	Pericytes	1	3.13006e-09	-0.0957298	0.168105
PDGFA	PDGFRA	NK	Epithelial	1	6.5602e-43	0.0623468	0.0417629
PDGFA	PDGFRA	NK	Fibroblast	1	9.72774e-126	0.0623468	-1.47922
PDGFA	PDGFRA	NK	Pericytes	1	3.13006e-09	0.0623468	0.168105
PDGFB	PDGFRA	Epithelial	Epithelial	1	6.5602e-43	0.115193	0.0417629
PDGFB	PDGFRA	Epithelial	Fibroblast	1	9.72774e-126	0.115193	-1.47922
PDGFB	PDGFRA	Epithelial	Pericytes	1	3.13006e-09	0.115193	0.168105
PDGFB	PDGFRA	CD8	Epithelial	1	6.5602e-43	0.0185537	0.0417629
PDGFB	PDGFRA	CD8	Fibroblast	1	9.72774e-126	0.0185537	-1.47922
PDGFB	PDGFRA	CD8	Pericytes	1	3.13006e-09	0.0185537	0.168105
PDGFB	PDGFRA	CD4	Epithelial	1	6.5602e-43	0.0373945	0.0417629
PDGFB	PDGFRA	CD4	Fibroblast	1	9.72774e-126	0.0373945	-1.47922
PDGFB	PDGFRA	CD4	Pericytes	1	3.13006e-09	0.0373945	0.168105
PDGFB	PDGFRA	Granulocyte	Epithelial	1	6.5602e-43	-0.0413294	0.0417629
PDGFB	PDGFRA	Granulocyte	Fibroblast	1	9.72774e-126	-0.0413294	-1.47922
PDGFB	PDGFRA	Granulocyte	Pericytes	1	3.13006e-09	-0.0413294	0.168105
PDGFB	PDGFRA	Acinar	Epithelial	1	6.5602e-43	0.096011	0.0417629
PDGFB	PDGFRA	Acinar	Fibroblast	1	9.72774e-126	0.096011	-1.47922
PDGFB	PDGFRA	Acinar	Pericytes	1	3.13006e-09	0.096011	0.168105
PDGFB	PDGFRA	Fibroblast	Epithelial	1	6.5602e-43	-0.0245751	0.0417629
PDGFB	PDGFRA	Fibroblast	Fibroblast	1	9.72774e-126	-0.0245751	-1.47922
PDGFB	PDGFRA	Fibroblast	Pericytes	1	3.13006e-09	-0.0245751	0.168105
PDGFB	PDGFRA	Endothelial	Epithelial	1	6.5602e-43	-0.0499029	0.0417629
PDGFB	PDGFRA	Endothelial	Fibroblast	1	9.72774e-126	-0.0499029	-1.47922
PDGFB	PDGFRA	Endothelial	Pericytes	1	3.13006e-09	-0.0499029	0.168105
PDGFB	PDGFRA	Plasma	Epithelial	1	6.5602e-43	-0.0155027	0.0417629
PDGFB	PDGFRA	Plasma	Fibroblast	1	9.72774e-126	-0.0155027	-1.47922
PDGFB	PDGFRA	Plasma	Pericytes	1	3.13006e-09	-0.0155027	0.168105
PDGFB	PDGFRA	NK	Epithelial	1	6.5602e-43	-0.06827	0.0417629
PDGFB	PDGFRA	NK	Fibroblast	1	9.72774e-126	-0.06827	-1.47922
PDGFB	PDGFRA	NK	Pericytes	1	3.13006e-09	-0.06827	0.168105
PDGFB	PDGFRB	Epithelial	Pericytes	1	0.00290839	0.115193	0.229923
PDGFB	PDGFRB	CD8	Pericytes	1	0.00290839	0.0185537	0.229923
PDGFB	PDGFRB	CD4	Pericytes	1	0.00290839	0.0373945	0.229923
PDGFB	PDGFRB	Granulocyte	Pericytes	1	0.00290839	-0.0413294	0.229923
PDGFB	PDGFRB	Acinar	Pericytes	1	0.00290839	0.096011	0.229923
PDGFB	PDGFRB	Fibroblast	Pericytes	1	0.00290839	-0.0245751	0.229923
PDGFB	PDGFRB	Endothelial	Pericytes	1	0.00290839	-0.0499029	0.229923
PDGFB	PDGFRB	Plasma	Pericytes	1	0.00290839	-0.0155027	0.229923
PDGFB	PDGFRB	NK	Pericytes	1	0.00290839	-0.06827	0.229923
PDGFB	LRP1	Epithelial	Epithelial	1	1.99124e-148	0.115193	0.475578
PDGFB	LRP1	Epithelial	CD8	1	4.54939e-09	0.115193	-0.0610558
PDGFB	LRP1	Epithelial	Granulocyte	1	1.48994e-08	0.115193	-0.276267
PDGFB	LRP1	Epithelial	Macrophage	1	0	0.115193	-0.548958
PDGFB	LRP1	Epithelial	Fibroblast	1	7.27225e-24	0.115193	-0.488639
PDGFB	LRP1	Epithelial	Cycling	1	4.47323e-09	0.115193	-0.412677
PDGFB	LRP1	Epithelial	NK	1	0.0411012	0.115193	-0.0933615
PDGFB	LRP1	CD8	Epithelial	1	1.99124e-148	0.0185537	0.475578
PDGFB	LRP1	CD8	CD8	1	4.54939e-09	0.0185537	-0.0610558
PDGFB	LRP1	CD8	Granulocyte	1	1.48994e-08	0.0185537	-0.276267
PDGFB	LRP1	CD8	Macrophage	1	0	0.0185537	-0.548958
PDGFB	LRP1	CD8	Fibroblast	1	7.27225e-24	0.0185537	-0.488639
PDGFB	LRP1	CD8	Cycling	1	4.47323e-09	0.0185537	-0.412677
PDGFB	LRP1	CD8	NK	1	0.0411012	0.0185537	-0.0933615
PDGFB	LRP1	CD4	Epithelial	1	1.99124e-148	0.0373945	0.475578
PDGFB	LRP1	CD4	Granulocyte	1	1.48994e-08	0.0373945	-0.276267
PDGFB	LRP1	CD4	Macrophage	1	0	0.0373945	-0.548958
PDGFB	LRP1	CD4	Fibroblast	1	7.27225e-24	0.0373945	-0.488639
PDGFB	LRP1	CD4	Cycling	1	4.47323e-09	0.0373945	-0.412677
PDGFB	LRP1	Granulocyte	Epithelial	1	1.99124e-148	-0.0413294	0.475578
PDGFB	LRP1	Granulocyte	CD8	1	4.54939e-09	-0.0413294	-0.0610558
PDGFB	LRP1	Granulocyte	Granulocyte	1	1.48994e-08	-0.0413294	-0.276267
PDGFB	LRP1	Granulocyte	Macrophage	1	0	-0.0413294	-0.548958
PDGFB	LRP1	Granulocyte	Fibroblast	1	7.27225e-24	-0.0413294	-0.488639
PDGFB	LRP1	Granulocyte	Cycling	1	4.47323e-09	-0.0413294	-0.412677
PDGFB	LRP1	Granulocyte	NK	1	0.0411012	-0.0413294	-0.0933615
PDGFB	LRP1	Acinar	Epithelial	1	1.99124e-148	0.096011	0.475578
PDGFB	LRP1	Acinar	CD8	1	4.54939e-09	0.096011	-0.0610558
PDGFB	LRP1	Acinar	Granulocyte	1	1.48994e-08	0.096011	-0.276267
PDGFB	LRP1	Acinar	Macrophage	1	0	0.096011	-0.548958
PDGFB	LRP1	Acinar	Fibroblast	1	7.27225e-24	0.096011	-0.488639
PDGFB	LRP1	Acinar	Cycling	1	4.47323e-09	0.096011	-0.412677
PDGFB	LRP1	Acinar	NK	1	0.0411012	0.096011	-0.0933615
PDGFB	LRP1	Fibroblast	Epithelial	1	1.99124e-148	-0.0245751	0.475578
PDGFB	LRP1	Fibroblast	CD8	1	4.54939e-09	-0.0245751	-0.0610558
PDGFB	LRP1	Fibroblast	Granulocyte	1	1.48994e-08	-0.0245751	-0.276267
PDGFB	LRP1	Fibroblast	Macrophage	1	0	-0.0245751	-0.548958
PDGFB	LRP1	Fibroblast	Fibroblast	1	7.27225e-24	-0.0245751	-0.488639
PDGFB	LRP1	Fibroblast	Cycling	1	4.47323e-09	-0.0245751	-0.412677
PDGFB	LRP1	Fibroblast	NK	1	0.0411012	-0.0245751	-0.0933615
PDGFB	LRP1	Endothelial	Epithelial	1	1.99124e-148	-0.0499029	0.475578
PDGFB	LRP1	Endothelial	CD8	1	4.54939e-09	-0.0499029	-0.0610558
PDGFB	LRP1	Endothelial	Granulocyte	1	1.48994e-08	-0.0499029	-0.276267
PDGFB	LRP1	Endothelial	Macrophage	1	0	-0.0499029	-0.548958
PDGFB	LRP1	Endothelial	Fibroblast	1	7.27225e-24	-0.0499029	-0.488639
PDGFB	LRP1	Endothelial	Cycling	1	4.47323e-09	-0.0499029	-0.412677
PDGFB	LRP1	Endothelial	NK	1	0.0411012	-0.0499029	-0.0933615
PDGFB	LRP1	Plasma	Epithelial	1	1.99124e-148	-0.0155027	0.475578
PDGFB	LRP1	Plasma	CD8	1	4.54939e-09	-0.0155027	-0.0610558
PDGFB	LRP1	Plasma	Granulocyte	1	1.48994e-08	-0.0155027	-0.276267
PDGFB	LRP1	Plasma	Macrophage	1	0	-0.0155027	-0.548958
PDGFB	LRP1	Plasma	Fibroblast	1	7.27225e-24	-0.0155027	-0.488639
PDGFB	LRP1	Plasma	Cycling	1	4.47323e-09	-0.0155027	-0.412677
PDGFB	LRP1	Plasma	NK	1	0.0411012	-0.0155027	-0.0933615
PDGFB	LRP1	NK	Epithelial	1	1.99124e-148	-0.06827	0.475578
PDGFB	LRP1	NK	CD8	1	4.54939e-09	-0.06827	-0.0610558
PDGFB	LRP1	NK	Granulocyte	1	1.48994e-08	-0.06827	-0.276267
PDGFB	LRP1	NK	Macrophage	1	0	-0.06827	-0.548958
PDGFB	LRP1	NK	Fibroblast	1	7.27225e-24	-0.06827	-0.488639
PDGFB	LRP1	NK	Cycling	1	4.47323e-09	-0.06827	-0.412677
PDGFB	LRP1	NK	NK	1	0.0411012	-0.06827	-0.0933615
PDGFC	FLT4	Macrophage	Endothelial	1	0.000515799	0.0350343	0.192258
PDGFC	FLT4	Macrophage	Pericytes	1	3.9109e-21	0.0350343	-0.111999
PDGFC	FLT4	Endothelial	Endothelial	1	0.000515799	-0.0350098	0.192258
PDGFC	FLT4	Endothelial	Pericytes	1	3.9109e-21	-0.0350098	-0.111999
PDGFC	FLT4	Plasma	Endothelial	1	0.000515799	0.0172323	0.192258
PDGFC	FLT4	Plasma	Pericytes	1	3.9109e-21	0.0172323	-0.111999
PDGFC	KDR	Macrophage	Granulocyte	1	1.03512e-08	0.0350343	-0.134935
PDGFC	KDR	Macrophage	Pericytes	1	8.22889e-47	0.0350343	-0.973168
PDGFC	KDR	Macrophage	NK	1	0.000166277	0.0350343	-0.270649
PDGFC	KDR	Endothelial	Granulocyte	1	1.03512e-08	-0.0350098	-0.134935
PDGFC	KDR	Endothelial	Pericytes	1	8.22889e-47	-0.0350098	-0.973168
PDGFC	KDR	Endothelial	NK	1	0.000166277	-0.0350098	-0.270649
PDGFC	KDR	Plasma	Pericytes	1	8.22889e-47	0.0172323	-0.973168
PDGFC	PDGFRA	Macrophage	Epithelial	1	6.5602e-43	0.0350343	0.0417629
PDGFC	PDGFRA	Macrophage	Fibroblast	1	9.72774e-126	0.0350343	-1.47922
PDGFC	PDGFRA	Macrophage	Pericytes	1	3.13006e-09	0.0350343	0.168105
PDGFC	PDGFRA	Endothelial	Epithelial	1	6.5602e-43	-0.0350098	0.0417629
PDGFC	PDGFRA	Endothelial	Fibroblast	1	9.72774e-126	-0.0350098	-1.47922
PDGFC	PDGFRA	Endothelial	Pericytes	1	3.13006e-09	-0.0350098	0.168105
PDGFC	PDGFRA	Plasma	Epithelial	1	6.5602e-43	0.0172323	0.0417629
PDGFC	PDGFRA	Plasma	Fibroblast	1	9.72774e-126	0.0172323	-1.47922
PDGFC	PDGFRA	Plasma	Pericytes	1	3.13006e-09	0.0172323	0.168105
PDGFD	PDGFRB	CD8	Pericytes	1	0.00290839	0.0256773	0.229923
PDGFD	PDGFRB	CD4	Pericytes	1	0.00290839	0.00439633	0.229923
PDGFD	PDGFRB	Endothelial	Pericytes	1	0.00290839	-0.0130915	0.229923
PDGFD	PDGFRB	Plasma	Pericytes	1	0.00290839	-0.0377762	0.229923
PDGFD	PDGFRB	NK	Pericytes	1	0.00290839	-0.418636	0.229923
PF4	FGFR2	Macrophage	Epithelial	1	0	0.120977	-0.78693
PF4	FGFR2	Macrophage	Fibroblast	1	5.21363e-16	0.120977	0.172164
PF4	FGFR2	Macrophage	Cycling	1	1.45381e-14	0.120977	-0.180481
PF4	FGFR2	Fibroblast	Epithelial	1	0	-0.0118478	-0.78693
PF4	FGFR2	Fibroblast	Granulocyte	1	0.0162562	-0.0118478	-0.0633116
PF4	FGFR2	Fibroblast	Acinar	1	4.45788e-13	-0.0118478	-0.0667917
PF4	FGFR2	Fibroblast	Fibroblast	1	5.21363e-16	-0.0118478	0.172164
PF4	FGFR2	Fibroblast	Cycling	1	1.45381e-14	-0.0118478	-0.180481
PF4	FGFR2	Cycling	Epithelial	1	0	0.00879112	-0.78693
PF4	FGFR2	Cycling	Fibroblast	1	5.21363e-16	0.00879112	0.172164
PF4	FGFR2	Cycling	Cycling	1	1.45381e-14	0.00879112	-0.180481
PF4	LDLR	Macrophage	Epithelial	1	0	0.120977	0.923292
PF4	LDLR	Macrophage	CD4	1	2.2109e-07	0.120977	-0.0729748
PF4	LDLR	Macrophage	Granulocyte	1	4.97997e-33	0.120977	-0.479058
PF4	LDLR	Macrophage	Acinar	1	9.74033e-19	0.120977	-0.202812
PF4	LDLR	Macrophage	Macrophage	1	5.04319e-33	0.120977	-0.103205
PF4	LDLR	Macrophage	Fibroblast	1	4.26014e-68	0.120977	-0.452418
PF4	LDLR	Macrophage	Pericytes	1	3.75489e-19	0.120977	-0.369855
PF4	LDLR	Fibroblast	Epithelial	1	0	-0.0118478	0.923292
PF4	LDLR	Fibroblast	CD4	1	2.2109e-07	-0.0118478	-0.0729748
PF4	LDLR	Fibroblast	Granulocyte	1	4.97997e-33	-0.0118478	-0.479058
PF4	LDLR	Fibroblast	Acinar	1	9.74033e-19	-0.0118478	-0.202812
PF4	LDLR	Fibroblast	Macrophage	1	5.04319e-33	-0.0118478	-0.103205
PF4	LDLR	Fibroblast	Fibroblast	1	4.26014e-68	-0.0118478	-0.452418
PF4	LDLR	Fibroblast	Pericytes	1	3.75489e-19	-0.0118478	-0.369855
PF4	LDLR	Fibroblast	Mast	1	2.60793e-06	-0.0118478	-0.198443
PF4	LDLR	Fibroblast	Plasma	1	2.72024e-13	-0.0118478	-0.0411813
PF4	LDLR	Cycling	Epithelial	1	0	0.00879112	0.923292
PF4	LDLR	Cycling	CD4	1	2.2109e-07	0.00879112	-0.0729748
PF4	LDLR	Cycling	Granulocyte	1	4.97997e-33	0.00879112	-0.479058
PF4	LDLR	Cycling	Acinar	1	9.74033e-19	0.00879112	-0.202812
PF4	LDLR	Cycling	Macrophage	1	5.04319e-33	0.00879112	-0.103205
PF4	LDLR	Cycling	Fibroblast	1	4.26014e-68	0.00879112	-0.452418
PF4	LDLR	Cycling	Pericytes	1	3.75489e-19	0.00879112	-0.369855
PF4	PROCR	Macrophage	Epithelial	1	2.72978e-125	0.120977	-0.18152
PF4	PROCR	Macrophage	Macrophage	1	3.52382e-78	0.120977	0.192126
PF4	PROCR	Macrophage	Endothelial	1	1.05783e-26	0.120977	0.455878
PF4	PROCR	Macrophage	Pericytes	1	6.61244e-09	0.120977	-0.315309
PF4	PROCR	Macrophage	Mast	1	1.19407e-05	0.120977	0.541021
PF4	PROCR	Fibroblast	Epithelial	1	2.72978e-125	-0.0118478	-0.18152
PF4	PROCR	Fibroblast	Macrophage	1	3.52382e-78	-0.0118478	0.192126
PF4	PROCR	Fibroblast	Endothelial	1	1.05783e-26	-0.0118478	0.455878
PF4	PROCR	Fibroblast	Pericytes	1	6.61244e-09	-0.0118478	-0.315309
PF4	PROCR	Fibroblast	Mast	1	1.19407e-05	-0.0118478	0.541021
PF4	PROCR	Cycling	Epithelial	1	2.72978e-125	0.00879112	-0.18152
PF4	PROCR	Cycling	Macrophage	1	3.52382e-78	0.00879112	0.192126
PF4	PROCR	Cycling	Endothelial	1	1.05783e-26	0.00879112	0.455878
PF4	PROCR	Cycling	Pericytes	1	6.61244e-09	0.00879112	-0.315309
PF4	PROCR	Cycling	Mast	1	1.19407e-05	0.00879112	0.541021
PF4	THBD	Macrophage	Epithelial	1	3.61019e-180	0.120977	0.191015
PF4	THBD	Macrophage	Acinar	1	2.49167e-17	0.120977	0.517101
PF4	THBD	Macrophage	Macrophage	1	3.34485e-12	0.120977	-0.00665882
PF4	THBD	Macrophage	Fibroblast	1	0.0325729	0.120977	-0.330673
PF4	THBD	Macrophage	Endothelial	1	4.25998e-18	0.120977	-1.04388
PF4	THBD	Macrophage	Pericytes	1	1.43312e-50	0.120977	-0.686558
PF4	THBD	Fibroblast	Epithelial	1	3.61019e-180	-0.0118478	0.191015
PF4	THBD	Fibroblast	Acinar	1	2.49167e-17	-0.0118478	0.517101
PF4	THBD	Fibroblast	Macrophage	1	3.34485e-12	-0.0118478	-0.00665882
PF4	THBD	Fibroblast	Fibroblast	1	0.0325729	-0.0118478	-0.330673
PF4	THBD	Fibroblast	Endothelial	1	4.25998e-18	-0.0118478	-1.04388
PF4	THBD	Fibroblast	Pericytes	1	1.43312e-50	-0.0118478	-0.686558
PF4	THBD	Fibroblast	NK	1	0.000166277	-0.0118478	-0.0673099
PF4	THBD	Cycling	Epithelial	1	3.61019e-180	0.00879112	0.191015
PF4	THBD	Cycling	Acinar	1	2.49167e-17	0.00879112	0.517101
PF4	THBD	Cycling	Macrophage	1	3.34485e-12	0.00879112	-0.00665882
PF4	THBD	Cycling	Fibroblast	1	0.0325729	0.00879112	-0.330673
PF4	THBD	Cycling	Endothelial	1	4.25998e-18	0.00879112	-1.04388
PF4	THBD	Cycling	Pericytes	1	1.43312e-50	0.00879112	-0.686558
PF4	CXCR3	Macrophage	Epithelial	1	3.53821e-31	0.120977	0.032591
PF4	CXCR3	Macrophage	CD4	1	1.29021e-05	0.120977	0.256938
PF4	CXCR3	Macrophage	Plasma	1	0.0125753	0.120977	-0.00568041
PF4	CXCR3	Fibroblast	CD4	1	1.29021e-05	-0.0118478	0.256938
PF4	CXCR3	Fibroblast	Plasma	1	0.0125753	-0.0118478	-0.00568041
PF4	CXCR3	Cycling	Epithelial	1	3.53821e-31	0.00879112	0.032591
PF4	CXCR3	Cycling	CD4	1	1.29021e-05	0.00879112	0.256938
PF4	CXCR3	Cycling	Plasma	1	0.0125753	0.00879112	-0.00568041
PF4	SDC2	Macrophage	Epithelial	1	0	0.120977	-0.579712
PF4	SDC2	Macrophage	Granulocyte	1	1.267e-21	0.120977	-0.348546
PF4	SDC2	Macrophage	Acinar	1	2.15164e-127	0.120977	-0.204166
PF4	SDC2	Macrophage	Pericytes	1	1.11445e-86	0.120977	1.10568
PF4	SDC2	Macrophage	Cycling	1	1.71993e-53	0.120977	-0.281254
PF4	SDC2	Fibroblast	Epithelial	1	0	-0.0118478	-0.579712
PF4	SDC2	Fibroblast	Granulocyte	1	1.267e-21	-0.0118478	-0.348546
PF4	SDC2	Fibroblast	Acinar	1	2.15164e-127	-0.0118478	-0.204166
PF4	SDC2	Fibroblast	Pericytes	1	1.11445e-86	-0.0118478	1.10568
PF4	SDC2	Fibroblast	Cycling	1	1.71993e-53	-0.0118478	-0.281254
PF4	SDC2	Cycling	Epithelial	1	0	0.00879112	-0.579712
PF4	SDC2	Cycling	Granulocyte	1	1.267e-21	0.00879112	-0.348546
PF4	SDC2	Cycling	Acinar	1	2.15164e-127	0.00879112	-0.204166
PF4	SDC2	Cycling	Pericytes	1	1.11445e-86	0.00879112	1.10568
PF4	SDC2	Cycling	Cycling	1	1.71993e-53	0.00879112	-0.281254
PGF	FLT1	Granulocyte	Macrophage	1	6.35492e-134	-0.074996	0.373695
PGF	FLT1	Granulocyte	Pericytes	1	6.15321e-47	-0.074996	-0.944255
PGF	FLT1	Granulocyte	NK	1	0.000166277	-0.074996	-0.27738
PGF	FLT1	Cycling	Macrophage	1	6.35492e-134	0.0226348	0.373695
PGF	FLT1	Cycling	Pericytes	1	6.15321e-47	0.0226348	-0.944255
PGF	NRP1	Granulocyte	Epithelial	1	0	-0.074996	-0.823164
PGF	NRP1	Granulocyte	Acinar	1	3.03869e-08	-0.074996	0.049086
PGF	NRP1	Granulocyte	Cycling	1	1.56042e-21	-0.074996	-0.316068
PGF	NRP1	Cycling	Epithelial	1	0	0.0226348	-0.823164
PGF	NRP1	Cycling	Acinar	1	3.03869e-08	0.0226348	0.049086
PGF	NRP1	Cycling	Cycling	1	1.56042e-21	0.0226348	-0.316068
PGF	NRP2	Granulocyte	Acinar	1	6.27406e-14	-0.074996	0.137129
PGF	NRP2	Granulocyte	Fibroblast	1	3.16412e-220	-0.074996	0.874384
PGF	NRP2	Granulocyte	Endothelial	1	8.34045e-05	-0.074996	0.561411
PGF	NRP2	Granulocyte	Plasma	1	0.00126413	-0.074996	-0.0129276
PGF	NRP2	Cycling	Epithelial	1	0	0.0226348	0.519707
PGF	NRP2	Cycling	Acinar	1	6.27406e-14	0.0226348	0.137129
PGF	NRP2	Cycling	Fibroblast	1	3.16412e-220	0.0226348	0.874384
PGF	NRP2	Cycling	Endothelial	1	8.34045e-05	0.0226348	0.561411
PLAT	LRP1	CD8	Epithelial	1	1.99124e-148	0.00626579	0.475578
PLAT	LRP1	CD8	CD8	1	4.54939e-09	0.00626579	-0.0610558
PLAT	LRP1	CD8	Granulocyte	1	1.48994e-08	0.00626579	-0.276267
PLAT	LRP1	CD8	Macrophage	1	0	0.00626579	-0.548958
PLAT	LRP1	CD8	Fibroblast	1	7.27225e-24	0.00626579	-0.488639
PLAT	LRP1	CD8	Cycling	1	4.47323e-09	0.00626579	-0.412677
PLAT	LRP1	CD8	NK	1	0.0411012	0.00626579	-0.0933615
PLAT	LRP1	CD4	Epithelial	1	1.99124e-148	-0.0348912	0.475578
PLAT	LRP1	CD4	CD8	1	4.54939e-09	-0.0348912	-0.0610558
PLAT	LRP1	CD4	Granulocyte	1	1.48994e-08	-0.0348912	-0.276267
PLAT	LRP1	CD4	Macrophage	1	0	-0.0348912	-0.548958
PLAT	LRP1	CD4	Fibroblast	1	7.27225e-24	-0.0348912	-0.488639
PLAT	LRP1	CD4	Cycling	1	4.47323e-09	-0.0348912	-0.412677
PLAT	LRP1	CD4	NK	1	0.0411012	-0.0348912	-0.0933615
PLAT	LRP1	Pericytes	Epithelial	1	1.99124e-148	-0.00918225	0.475578
PLAT	LRP1	Pericytes	CD8	1	4.54939e-09	-0.00918225	-0.0610558
PLAT	LRP1	Pericytes	Granulocyte	1	1.48994e-08	-0.00918225	-0.276267
PLAT	LRP1	Pericytes	Macrophage	1	0	-0.00918225	-0.548958
PLAT	LRP1	Pericytes	Fibroblast	1	7.27225e-24	-0.00918225	-0.488639
PLAT	LRP1	Pericytes	Cycling	1	4.47323e-09	-0.00918225	-0.412677
PLAT	LRP1	Pericytes	NK	1	0.0411012	-0.00918225	-0.0933615
PLAT	LRP1	Mast	Epithelial	1	1.99124e-148	0.281949	0.475578
PLAT	LRP1	Mast	CD8	1	4.54939e-09	0.281949	-0.0610558
PLAT	LRP1	Mast	Granulocyte	1	1.48994e-08	0.281949	-0.276267
PLAT	LRP1	Mast	Macrophage	1	0	0.281949	-0.548958
PLAT	LRP1	Mast	Fibroblast	1	7.27225e-24	0.281949	-0.488639
PLAT	LRP1	Mast	Cycling	1	4.47323e-09	0.281949	-0.412677
PLAT	LRP1	Mast	NK	1	0.0411012	0.281949	-0.0933615
PLAT	LRP1	NK	Epithelial	1	1.99124e-148	0.0326499	0.475578
PLAT	LRP1	NK	Granulocyte	1	1.48994e-08	0.0326499	-0.276267
PLAT	LRP1	NK	Macrophage	1	0	0.0326499	-0.548958
PLAT	LRP1	NK	Fibroblast	1	7.27225e-24	0.0326499	-0.488639
PLAT	LRP1	NK	Cycling	1	4.47323e-09	0.0326499	-0.412677
PLAU	LRP1	Granulocyte	Epithelial	1	1.99124e-148	0.941355	0.475578
PLAU	LRP1	Granulocyte	CD8	1	4.54939e-09	0.941355	-0.0610558
PLAU	LRP1	Granulocyte	Granulocyte	1	1.48994e-08	0.941355	-0.276267
PLAU	LRP1	Granulocyte	Macrophage	1	0	0.941355	-0.548958
PLAU	LRP1	Granulocyte	Fibroblast	1	7.27225e-24	0.941355	-0.488639
PLAU	LRP1	Granulocyte	Cycling	1	4.47323e-09	0.941355	-0.412677
PLAU	LRP1	Granulocyte	NK	1	0.0411012	0.941355	-0.0933615
PLAU	LRP1	Pericytes	Epithelial	1	1.99124e-148	-0.161009	0.475578
PLAU	LRP1	Pericytes	CD8	1	4.54939e-09	-0.161009	-0.0610558
PLAU	LRP1	Pericytes	Granulocyte	1	1.48994e-08	-0.161009	-0.276267
PLAU	LRP1	Pericytes	Macrophage	1	0	-0.161009	-0.548958
PLAU	LRP1	Pericytes	Fibroblast	1	7.27225e-24	-0.161009	-0.488639
PLAU	LRP1	Pericytes	Cycling	1	4.47323e-09	-0.161009	-0.412677
PLAU	LRP1	Pericytes	NK	1	0.0411012	-0.161009	-0.0933615
PLAU	LRP1	Cycling	Epithelial	1	1.99124e-148	0.31832	0.475578
PLAU	LRP1	Cycling	CD8	1	4.54939e-09	0.31832	-0.0610558
PLAU	LRP1	Cycling	Granulocyte	1	1.48994e-08	0.31832	-0.276267
PLAU	LRP1	Cycling	Macrophage	1	0	0.31832	-0.548958
PLAU	LRP1	Cycling	Fibroblast	1	7.27225e-24	0.31832	-0.488639
PLAU	LRP1	Cycling	Cycling	1	4.47323e-09	0.31832	-0.412677
PLAU	LRP1	Cycling	NK	1	0.0411012	0.31832	-0.0933615
PLAU	LRP1	NK	Epithelial	1	1.99124e-148	0.0334119	0.475578
PLAU	LRP1	NK	CD8	1	4.54939e-09	0.0334119	-0.0610558
PLAU	LRP1	NK	Granulocyte	1	1.48994e-08	0.0334119	-0.276267
PLAU	LRP1	NK	Macrophage	1	0	0.0334119	-0.548958
PLAU	LRP1	NK	Fibroblast	1	7.27225e-24	0.0334119	-0.488639
PLAU	LRP1	NK	Cycling	1	4.47323e-09	0.0334119	-0.412677
PLAU	LRP1	NK	NK	1	0.0411012	0.0334119	-0.0933615
PLAU	PLAUR	Granulocyte	Epithelial	1	0	0.941355	1.27925
PLAU	PLAUR	Granulocyte	Granulocyte	1	1.02078e-25	0.941355	1.53765
PLAU	PLAUR	Granulocyte	Acinar	1	3.13011e-233	0.941355	1.90858
PLAU	PLAUR	Granulocyte	Fibroblast	1	2.80123e-05	0.941355	0.0900659
PLAU	PLAUR	Granulocyte	Pericytes	1	4.50724e-07	0.941355	0.00454997
PLAU	PLAUR	Pericytes	Epithelial	1	0	-0.161009	1.27925
PLAU	PLAUR	Pericytes	Granulocyte	1	1.02078e-25	-0.161009	1.53765
PLAU	PLAUR	Pericytes	Acinar	1	3.13011e-233	-0.161009	1.90858
PLAU	PLAUR	Pericytes	Fibroblast	1	2.80123e-05	-0.161009	0.0900659
PLAU	PLAUR	Pericytes	Pericytes	1	4.50724e-07	-0.161009	0.00454997
PLAU	PLAUR	Cycling	Epithelial	1	0	0.31832	1.27925
PLAU	PLAUR	Cycling	Granulocyte	1	1.02078e-25	0.31832	1.53765
PLAU	PLAUR	Cycling	Acinar	1	3.13011e-233	0.31832	1.90858
PLAU	PLAUR	Cycling	Fibroblast	1	2.80123e-05	0.31832	0.0900659
PLAU	PLAUR	Cycling	Pericytes	1	4.50724e-07	0.31832	0.00454997
PLAU	PLAUR	NK	Epithelial	1	0	0.0334119	1.27925
PLAU	PLAUR	NK	Granulocyte	1	1.02078e-25	0.0334119	1.53765
PLAU	PLAUR	NK	Acinar	1	3.13011e-233	0.0334119	1.90858
PLAU	PLAUR	NK	Fibroblast	1	2.80123e-05	0.0334119	0.0900659
PLAU	PLAUR	NK	Pericytes	1	4.50724e-07	0.0334119	0.00454997
PLAU	IGF2R	Granulocyte	Epithelial	1	2.08113e-188	0.941355	-0.192022
PLAU	IGF2R	Granulocyte	CD4	1	1.42419e-06	0.941355	-0.0756495
PLAU	IGF2R	Granulocyte	Granulocyte	1	5.1522e-12	0.941355	1.09506
PLAU	IGF2R	Granulocyte	Acinar	1	2.68545e-06	0.941355	1.40492
PLAU	IGF2R	Granulocyte	Macrophage	1	7.00161e-69	0.941355	-0.0623488
PLAU	IGF2R	Granulocyte	B-Cells	1	2.74286e-10	0.941355	-0.183918
PLAU	IGF2R	Granulocyte	Mast	1	0.000172404	0.941355	-0.264845
PLAU	IGF2R	Granulocyte	Cycling	1	9.17839e-13	0.941355	-0.113512
PLAU	IGF2R	Granulocyte	Plasma	1	7.18249e-69	0.941355	-0.124305
PLAU	IGF2R	Pericytes	Epithelial	1	2.08113e-188	-0.161009	-0.192022
PLAU	IGF2R	Pericytes	CD4	1	1.42419e-06	-0.161009	-0.0756495
PLAU	IGF2R	Pericytes	Granulocyte	1	5.1522e-12	-0.161009	1.09506
PLAU	IGF2R	Pericytes	Acinar	1	2.68545e-06	-0.161009	1.40492
PLAU	IGF2R	Pericytes	Macrophage	1	7.00161e-69	-0.161009	-0.0623488
PLAU	IGF2R	Pericytes	B-Cells	1	2.74286e-10	-0.161009	-0.183918
PLAU	IGF2R	Pericytes	Mast	1	0.000172404	-0.161009	-0.264845
PLAU	IGF2R	Pericytes	Cycling	1	9.17839e-13	-0.161009	-0.113512
PLAU	IGF2R	Pericytes	Plasma	1	7.18249e-69	-0.161009	-0.124305
PLAU	IGF2R	Cycling	Epithelial	1	2.08113e-188	0.31832	-0.192022
PLAU	IGF2R	Cycling	CD4	1	1.42419e-06	0.31832	-0.0756495
PLAU	IGF2R	Cycling	Granulocyte	1	5.1522e-12	0.31832	1.09506
PLAU	IGF2R	Cycling	Acinar	1	2.68545e-06	0.31832	1.40492
PLAU	IGF2R	Cycling	Macrophage	1	7.00161e-69	0.31832	-0.0623488
PLAU	IGF2R	Cycling	B-Cells	1	2.74286e-10	0.31832	-0.183918
PLAU	IGF2R	Cycling	Mast	1	0.000172404	0.31832	-0.264845
PLAU	IGF2R	Cycling	Cycling	1	9.17839e-13	0.31832	-0.113512
PLAU	IGF2R	Cycling	Plasma	1	7.18249e-69	0.31832	-0.124305
PLAU	IGF2R	NK	Epithelial	1	2.08113e-188	0.0334119	-0.192022
PLAU	IGF2R	NK	CD4	1	1.42419e-06	0.0334119	-0.0756495
PLAU	IGF2R	NK	Granulocyte	1	5.1522e-12	0.0334119	1.09506
PLAU	IGF2R	NK	Acinar	1	2.68545e-06	0.0334119	1.40492
PLAU	IGF2R	NK	Macrophage	1	7.00161e-69	0.0334119	-0.0623488
PLAU	IGF2R	NK	B-Cells	1	2.74286e-10	0.0334119	-0.183918
PLAU	IGF2R	NK	Mast	1	0.000172404	0.0334119	-0.264845
PLAU	IGF2R	NK	Cycling	1	9.17839e-13	0.0334119	-0.113512
PLAU	IGF2R	NK	Plasma	1	7.18249e-69	0.0334119	-0.124305
PLAU	ST14	Granulocyte	Epithelial	1	6.93285e-66	0.941355	0.60818
PLAU	ST14	Granulocyte	CD8	1	0.00030645	0.941355	-0.0356213
PLAU	ST14	Granulocyte	Granulocyte	1	1.25003e-12	0.941355	-0.362938
PLAU	ST14	Granulocyte	Acinar	1	1.15381e-55	0.941355	0.0685526
PLAU	ST14	Granulocyte	Macrophage	1	1.1919e-298	0.941355	-0.543615
PLAU	ST14	Granulocyte	B-Cells	1	9.21532e-15	0.941355	-0.193735
PLAU	ST14	Granulocyte	Cycling	1	2.54794e-23	0.941355	-0.232633
PLAU	ST14	Granulocyte	Plasma	1	1.53069e-14	0.941355	-0.0280169
PLAU	ST14	Pericytes	Epithelial	1	6.93285e-66	-0.161009	0.60818
PLAU	ST14	Pericytes	CD8	1	0.00030645	-0.161009	-0.0356213
PLAU	ST14	Pericytes	Granulocyte	1	1.25003e-12	-0.161009	-0.362938
PLAU	ST14	Pericytes	Acinar	1	1.15381e-55	-0.161009	0.0685526
PLAU	ST14	Pericytes	Macrophage	1	1.1919e-298	-0.161009	-0.543615
PLAU	ST14	Pericytes	B-Cells	1	9.21532e-15	-0.161009	-0.193735
PLAU	ST14	Pericytes	Cycling	1	2.54794e-23	-0.161009	-0.232633
PLAU	ST14	Pericytes	Plasma	1	1.53069e-14	-0.161009	-0.0280169
PLAU	ST14	Cycling	Epithelial	1	6.93285e-66	0.31832	0.60818
PLAU	ST14	Cycling	CD8	1	0.00030645	0.31832	-0.0356213
PLAU	ST14	Cycling	Granulocyte	1	1.25003e-12	0.31832	-0.362938
PLAU	ST14	Cycling	Acinar	1	1.15381e-55	0.31832	0.0685526
PLAU	ST14	Cycling	Macrophage	1	1.1919e-298	0.31832	-0.543615
PLAU	ST14	Cycling	B-Cells	1	9.21532e-15	0.31832	-0.193735
PLAU	ST14	Cycling	Cycling	1	2.54794e-23	0.31832	-0.232633
PLAU	ST14	Cycling	Plasma	1	1.53069e-14	0.31832	-0.0280169
PLAU	ST14	NK	Epithelial	1	6.93285e-66	0.0334119	0.60818
PLAU	ST14	NK	CD8	1	0.00030645	0.0334119	-0.0356213
PLAU	ST14	NK	Granulocyte	1	1.25003e-12	0.0334119	-0.362938
PLAU	ST14	NK	Acinar	1	1.15381e-55	0.0334119	0.0685526
PLAU	ST14	NK	Macrophage	1	1.1919e-298	0.0334119	-0.543615
PLAU	ST14	NK	B-Cells	1	9.21532e-15	0.0334119	-0.193735
PLAU	ST14	NK	Cycling	1	2.54794e-23	0.0334119	-0.232633
PLAU	ST14	NK	Plasma	1	1.53069e-14	0.0334119	-0.0280169
PNOC	OPRL1	B-Cells	Plasma	1	2.80016e-07	-0.0814326	-0.0137892
PNOC	OPRL1	Cycling	Plasma	1	2.80016e-07	0.00985012	-0.0137892
PNOC	OPRL1	Plasma	Plasma	1	2.80016e-07	-0.176395	-0.0137892
PODXL2	SELL	CD4	Granulocyte	1	4.70024e-28	-0.00290505	1.55364
PODXL2	SELL	CD4	Acinar	1	3.22284e-133	-0.00290505	1.09421
PODXL2	SELL	CD4	B-Cells	1	5.21276e-39	-0.00290505	0.797923
PODXL2	SELL	CD4	Plasma	1	5.04972e-06	-0.00290505	-0.0752584
PODXL2	SELL	Granulocyte	Granulocyte	1	4.70024e-28	-0.104894	1.55364
PODXL2	SELL	Granulocyte	Acinar	1	3.22284e-133	-0.104894	1.09421
PODXL2	SELL	Granulocyte	B-Cells	1	5.21276e-39	-0.104894	0.797923
PODXL2	SELL	Granulocyte	Plasma	1	5.04972e-06	-0.104894	-0.0752584
PODXL2	SELL	Endothelial	Granulocyte	1	4.70024e-28	0.00768301	1.55364
PODXL2	SELL	Endothelial	Acinar	1	3.22284e-133	0.00768301	1.09421
PODXL2	SELL	Endothelial	B-Cells	1	5.21276e-39	0.00768301	0.797923
PODXL2	SELL	B-Cells	Granulocyte	1	4.70024e-28	-0.046677	1.55364
PODXL2	SELL	B-Cells	Acinar	1	3.22284e-133	-0.046677	1.09421
PODXL2	SELL	B-Cells	B-Cells	1	5.21276e-39	-0.046677	0.797923
PODXL2	SELL	B-Cells	Plasma	1	5.04972e-06	-0.046677	-0.0752584
PODXL2	SELL	Mast	Granulocyte	1	4.70024e-28	-0.144246	1.55364
PODXL2	SELL	Mast	Acinar	1	3.22284e-133	-0.144246	1.09421
PODXL2	SELL	Mast	B-Cells	1	5.21276e-39	-0.144246	0.797923
PODXL2	SELL	Mast	Plasma	1	5.04972e-06	-0.144246	-0.0752584
PODXL2	SELL	Cycling	Granulocyte	1	4.70024e-28	0.0343577	1.55364
PODXL2	SELL	Cycling	Acinar	1	3.22284e-133	0.0343577	1.09421
PODXL2	SELL	Cycling	B-Cells	1	5.21276e-39	0.0343577	0.797923
PODXL2	SELL	Cycling	Plasma	1	5.04972e-06	0.0343577	-0.0752584
PODXL2	SELL	Plasma	Granulocyte	1	4.70024e-28	-0.0521365	1.55364
PODXL2	SELL	Plasma	Acinar	1	3.22284e-133	-0.0521365	1.09421
PODXL2	SELL	Plasma	B-Cells	1	5.21276e-39	-0.0521365	0.797923
PODXL2	SELL	Plasma	Plasma	1	5.04972e-06	-0.0521365	-0.0752584
PODXL2	SELL	NK	Granulocyte	1	4.70024e-28	0.0182552	1.55364
PODXL2	SELL	NK	Acinar	1	3.22284e-133	0.0182552	1.09421
PODXL2	SELL	NK	B-Cells	1	5.21276e-39	0.0182552	0.797923
POMC	MC1R	CD8	Macrophage	1	6.20064e-05	0.00600329	-0.00832994
POMC	MC1R	CD4	Macrophage	1	6.20064e-05	-0.066351	-0.00832994
POMC	MC1R	Granulocyte	Macrophage	1	6.20064e-05	-0.0409317	-0.00832994
POMC	MC1R	Macrophage	Macrophage	1	6.20064e-05	0.0314963	-0.00832994
POMC	MC1R	Endothelial	Macrophage	1	6.20064e-05	-0.0804007	-0.00832994
POMC	MC1R	Pericytes	Macrophage	1	6.20064e-05	-0.00479951	-0.00832994
POMC	MC1R	Mast	Macrophage	1	6.20064e-05	-0.14601	-0.00832994
POMC	MC1R	Plasma	Macrophage	1	6.20064e-05	-0.0224379	-0.00832994
POMC	MC1R	NK	Macrophage	1	6.20064e-05	-0.156824	-0.00832994
PPBP	CXCR1	Epithelial	Granulocyte	1	9.29864e-26	0.0210254	1.63613
PPBP	CXCR1	Epithelial	Acinar	1	1.48924e-89	0.0210254	0.608633
PPBP	CXCR1	Fibroblast	Granulocyte	1	9.29864e-26	0.0104712	1.63613
PPBP	CXCR1	Fibroblast	Acinar	1	1.48924e-89	0.0104712	0.608633
PPBP	CXCR2	Epithelial	Granulocyte	1	2.84451e-59	0.0210254	2.64226
PPBP	CXCR2	Epithelial	Acinar	1	8.67029e-206	0.0210254	1.30837
PPBP	CXCR2	Epithelial	Macrophage	1	9.48033e-23	0.0210254	0.0249365
PPBP	CXCR2	Fibroblast	Granulocyte	1	2.84451e-59	0.0104712	2.64226
PPBP	CXCR2	Fibroblast	Acinar	1	8.67029e-206	0.0104712	1.30837
PPBP	CXCR2	Fibroblast	Macrophage	1	9.48033e-23	0.0104712	0.0249365
PPY	NPY5R	Acinar	Epithelial	1	2.03096e-46	-0.0868032	-0.0288708
PPY	NPY5R	Acinar	Fibroblast	1	0.000633915	-0.0868032	-0.0275938
PPY	NPY5R	Fibroblast	Epithelial	1	2.03096e-46	-0.0153319	-0.0288708
PPY	NPY5R	Fibroblast	Fibroblast	1	0.000633915	-0.0153319	-0.0275938
PPY	NPY5R	Endothelial	Epithelial	1	2.03096e-46	-1.29345	-0.0288708
PPY	NPY5R	Endothelial	Fibroblast	1	0.000633915	-1.29345	-0.0275938
PPY	NPY5R	B-Cells	Epithelial	1	2.03096e-46	-0.128888	-0.0288708
PPY	NPY5R	B-Cells	Fibroblast	1	0.000633915	-0.128888	-0.0275938
PPY	NPY5R	Mast	Epithelial	1	2.03096e-46	-0.0728508	-0.0288708
PPY	NPY5R	Mast	Fibroblast	1	0.000633915	-0.0728508	-0.0275938
PPY	NPY5R	NK	Epithelial	1	2.03096e-46	-0.0390141	-0.0288708
PPY	NPY5R	NK	Fibroblast	1	0.000633915	-0.0390141	-0.0275938
PRL	PRLR	Macrophage	Epithelial	1	1.98352e-233	0.00625011	-0.0685203
PRL	PRLR	Macrophage	Acinar	1	9.1503e-79	0.00625011	-0.245326
PRL	PRLR	Macrophage	Cycling	1	1.65478e-10	0.00625011	-0.0568676
PRL	PRLR	Pericytes	Epithelial	1	1.98352e-233	-0.0243059	-0.0685203
PRL	PRLR	Pericytes	Granulocyte	1	9.0441e-07	-0.0243059	-0.0605232
PRL	PRLR	Pericytes	Acinar	1	9.1503e-79	-0.0243059	-0.245326
PRL	PRLR	Pericytes	Cycling	1	1.65478e-10	-0.0243059	-0.0568676
PRND	RPSA	B-Cells	Epithelial	1	4.15411e-252	0.00451329	-0.278222
PRND	RPSA	B-Cells	CD8	1	5.06606e-06	0.00451329	-0.121241
PRND	RPSA	B-Cells	CD4	1	0.0380072	0.00451329	0.145364
PRND	RPSA	B-Cells	Granulocyte	1	0	0.00451329	-2.19627
PRND	RPSA	B-Cells	Acinar	1	3.281e-80	0.00451329	0.00222543
PRND	RPSA	B-Cells	Macrophage	1	1.02676e-176	0.00451329	-0.311218
PRND	RPSA	B-Cells	Endothelial	1	0.000760865	0.00451329	-0.389389
PRND	RPSA	B-Cells	B-Cells	1	4.67477e-18	0.00451329	0.240096
PRND	RPSA	B-Cells	Mast	1	2.61453e-16	0.00451329	0.709798
PRND	RPSA	B-Cells	Plasma	1	0.00481459	0.00451329	-0.467208
PRND	RPSA	Pericytes	Epithelial	1	4.15411e-252	0.017403	-0.278222
PRND	RPSA	Pericytes	CD8	1	5.06606e-06	0.017403	-0.121241
PRND	RPSA	Pericytes	CD4	1	0.0380072	0.017403	0.145364
PRND	RPSA	Pericytes	Granulocyte	1	0	0.017403	-2.19627
PRND	RPSA	Pericytes	Acinar	1	3.281e-80	0.017403	0.00222543
PRND	RPSA	Pericytes	Macrophage	1	1.02676e-176	0.017403	-0.311218
PRND	RPSA	Pericytes	Endothelial	1	0.000760865	0.017403	-0.389389
PRND	RPSA	Pericytes	B-Cells	1	4.67477e-18	0.017403	0.240096
PRND	RPSA	Pericytes	Mast	1	2.61453e-16	0.017403	0.709798
PRND	RPSA	Pericytes	Plasma	1	0.00481459	0.017403	-0.467208
PROC	PROCR	Granulocyte	Epithelial	1	2.72978e-125	-0.0222496	-0.18152
PROC	PROCR	Granulocyte	Macrophage	1	3.52382e-78	-0.0222496	0.192126
PROC	PROCR	Granulocyte	Endothelial	1	1.05783e-26	-0.0222496	0.455878
PROC	PROCR	Granulocyte	Pericytes	1	6.61244e-09	-0.0222496	-0.315309
PROC	PROCR	Granulocyte	Mast	1	1.19407e-05	-0.0222496	0.541021
PROC	PROCR	B-Cells	Epithelial	1	2.72978e-125	-0.00193209	-0.18152
PROC	PROCR	B-Cells	Macrophage	1	3.52382e-78	-0.00193209	0.192126
PROC	PROCR	B-Cells	Endothelial	1	1.05783e-26	-0.00193209	0.455878
PROC	PROCR	B-Cells	Pericytes	1	6.61244e-09	-0.00193209	-0.315309
PROC	PROCR	B-Cells	Mast	1	1.19407e-05	-0.00193209	0.541021
PROC	PROCR	Cycling	Epithelial	1	2.72978e-125	0.00756126	-0.18152
PROC	PROCR	Cycling	Macrophage	1	3.52382e-78	0.00756126	0.192126
PROC	PROCR	Cycling	Endothelial	1	1.05783e-26	0.00756126	0.455878
PROC	PROCR	Cycling	Pericytes	1	6.61244e-09	0.00756126	-0.315309
PROC	PROCR	Cycling	Mast	1	1.19407e-05	0.00756126	0.541021
PROC	THBD	Granulocyte	Epithelial	1	3.61019e-180	-0.0222496	0.191015
PROC	THBD	Granulocyte	Acinar	1	2.49167e-17	-0.0222496	0.517101
PROC	THBD	Granulocyte	Macrophage	1	3.34485e-12	-0.0222496	-0.00665882
PROC	THBD	Granulocyte	Fibroblast	1	0.0325729	-0.0222496	-0.330673
PROC	THBD	Granulocyte	Endothelial	1	4.25998e-18	-0.0222496	-1.04388
PROC	THBD	Granulocyte	Pericytes	1	1.43312e-50	-0.0222496	-0.686558
PROC	THBD	Granulocyte	NK	1	0.000166277	-0.0222496	-0.0673099
PROC	THBD	B-Cells	Epithelial	1	3.61019e-180	-0.00193209	0.191015
PROC	THBD	B-Cells	Acinar	1	2.49167e-17	-0.00193209	0.517101
PROC	THBD	B-Cells	Macrophage	1	3.34485e-12	-0.00193209	-0.00665882
PROC	THBD	B-Cells	Fibroblast	1	0.0325729	-0.00193209	-0.330673
PROC	THBD	B-Cells	Endothelial	1	4.25998e-18	-0.00193209	-1.04388
PROC	THBD	B-Cells	Pericytes	1	1.43312e-50	-0.00193209	-0.686558
PROC	THBD	B-Cells	NK	1	0.000166277	-0.00193209	-0.0673099
PROC	THBD	Cycling	Epithelial	1	3.61019e-180	0.00756126	0.191015
PROC	THBD	Cycling	Acinar	1	2.49167e-17	0.00756126	0.517101
PROC	THBD	Cycling	Macrophage	1	3.34485e-12	0.00756126	-0.00665882
PROC	THBD	Cycling	Fibroblast	1	0.0325729	0.00756126	-0.330673
PROC	THBD	Cycling	Endothelial	1	4.25998e-18	0.00756126	-1.04388
PROC	THBD	Cycling	Pericytes	1	1.43312e-50	0.00756126	-0.686558
PROC	THBD	Cycling	NK	1	0.000166277	0.00756126	-0.0673099
PROS1	AXL	Epithelial	Epithelial	1	1.27973e-185	0.105115	0.248055
PROS1	AXL	Epithelial	Fibroblast	1	1.85353e-17	0.105115	0.0975682
PROS1	AXL	Acinar	Epithelial	1	1.27973e-185	0.0781351	0.248055
PROS1	AXL	Acinar	Fibroblast	1	1.85353e-17	0.0781351	0.0975682
PROS1	AXL	Macrophage	Epithelial	1	1.27973e-185	-0.0387865	0.248055
PROS1	AXL	Macrophage	Fibroblast	1	1.85353e-17	-0.0387865	0.0975682
PROS1	AXL	Mast	Epithelial	1	1.27973e-185	-0.0577899	0.248055
PROS1	AXL	Mast	Fibroblast	1	1.85353e-17	-0.0577899	0.0975682
PROS1	AXL	Cycling	Epithelial	1	1.27973e-185	0.00597826	0.248055
PROS1	AXL	Cycling	Fibroblast	1	1.85353e-17	0.00597826	0.0975682
PROS1	TYRO3	Epithelial	Epithelial	1	2.36205e-89	0.105115	-0.0653239
PROS1	TYRO3	Epithelial	Acinar	1	1.27248e-12	0.105115	0.0124327
PROS1	TYRO3	Acinar	Epithelial	1	2.36205e-89	0.0781351	-0.0653239
PROS1	TYRO3	Acinar	Acinar	1	1.27248e-12	0.0781351	0.0124327
PROS1	TYRO3	Macrophage	Epithelial	1	2.36205e-89	-0.0387865	-0.0653239
PROS1	TYRO3	Macrophage	Acinar	1	1.27248e-12	-0.0387865	0.0124327
PROS1	TYRO3	Mast	Epithelial	1	2.36205e-89	-0.0577899	-0.0653239
PROS1	TYRO3	Mast	Acinar	1	1.27248e-12	-0.0577899	0.0124327
PROS1	TYRO3	Cycling	Epithelial	1	2.36205e-89	0.00597826	-0.0653239
PROS1	TYRO3	Cycling	Acinar	1	1.27248e-12	0.00597826	0.0124327
PSAP	GPR37	Fibroblast	Epithelial	1	0	-0.204239	-0.216016
PSAP	GPR37	Fibroblast	Acinar	1	0.00621977	-0.204239	-0.0105446
PSAP	GPR37	Endothelial	Epithelial	1	0	0.0800756	-0.216016
PSAP	GPR37	Endothelial	Acinar	1	0.00621977	0.0800756	-0.0105446
PSAP	GPR37	Pericytes	Epithelial	1	0	0.115932	-0.216016
PSAP	GPR37	Pericytes	Acinar	1	0.00621977	0.115932	-0.0105446
PSAP	GPR37	Mast	Epithelial	1	0	0.0900148	-0.216016
PSAP	GPR37	Mast	Acinar	1	0.00621977	0.0900148	-0.0105446
PSAP	GPR37L1	Fibroblast	Epithelial	1	1.13454e-27	-0.204239	0.0262008
PSAP	GPR37L1	Endothelial	Epithelial	1	1.13454e-27	0.0800756	0.0262008
PSAP	GPR37L1	Pericytes	Epithelial	1	1.13454e-27	0.115932	0.0262008
PSAP	GPR37L1	Mast	Epithelial	1	1.13454e-27	0.0900148	0.0262008
PSAP	LRP1	Fibroblast	Epithelial	1	1.99124e-148	-0.204239	0.475578
PSAP	LRP1	Fibroblast	CD8	1	4.54939e-09	-0.204239	-0.0610558
PSAP	LRP1	Fibroblast	Granulocyte	1	1.48994e-08	-0.204239	-0.276267
PSAP	LRP1	Fibroblast	Macrophage	1	0	-0.204239	-0.548958
PSAP	LRP1	Fibroblast	Fibroblast	1	7.27225e-24	-0.204239	-0.488639
PSAP	LRP1	Fibroblast	Cycling	1	4.47323e-09	-0.204239	-0.412677
PSAP	LRP1	Fibroblast	NK	1	0.0411012	-0.204239	-0.0933615
PSAP	LRP1	Endothelial	Epithelial	1	1.99124e-148	0.0800756	0.475578
PSAP	LRP1	Endothelial	CD8	1	4.54939e-09	0.0800756	-0.0610558
PSAP	LRP1	Endothelial	Granulocyte	1	1.48994e-08	0.0800756	-0.276267
PSAP	LRP1	Endothelial	Macrophage	1	0	0.0800756	-0.548958
PSAP	LRP1	Endothelial	Fibroblast	1	7.27225e-24	0.0800756	-0.488639
PSAP	LRP1	Endothelial	Cycling	1	4.47323e-09	0.0800756	-0.412677
PSAP	LRP1	Endothelial	NK	1	0.0411012	0.0800756	-0.0933615
PSAP	LRP1	Pericytes	Epithelial	1	1.99124e-148	0.115932	0.475578
PSAP	LRP1	Pericytes	CD8	1	4.54939e-09	0.115932	-0.0610558
PSAP	LRP1	Pericytes	Granulocyte	1	1.48994e-08	0.115932	-0.276267
PSAP	LRP1	Pericytes	Macrophage	1	0	0.115932	-0.548958
PSAP	LRP1	Pericytes	Fibroblast	1	7.27225e-24	0.115932	-0.488639
PSAP	LRP1	Pericytes	Cycling	1	4.47323e-09	0.115932	-0.412677
PSAP	LRP1	Pericytes	NK	1	0.0411012	0.115932	-0.0933615
PSAP	LRP1	Mast	Epithelial	1	1.99124e-148	0.0900148	0.475578
PSAP	LRP1	Mast	CD8	1	4.54939e-09	0.0900148	-0.0610558
PSAP	LRP1	Mast	Granulocyte	1	1.48994e-08	0.0900148	-0.276267
PSAP	LRP1	Mast	Macrophage	1	0	0.0900148	-0.548958
PSAP	LRP1	Mast	Fibroblast	1	7.27225e-24	0.0900148	-0.488639
PSAP	LRP1	Mast	Cycling	1	4.47323e-09	0.0900148	-0.412677
PSAP	LRP1	Mast	NK	1	0.0411012	0.0900148	-0.0933615
PSAP	CD1B	Fibroblast	Macrophage	1	2.63666e-19	-0.204239	0.0919284
PSAP	CD1B	Endothelial	Macrophage	1	2.63666e-19	0.0800756	0.0919284
PSAP	CD1B	Pericytes	Macrophage	1	2.63666e-19	0.115932	0.0919284
PSAP	CD1B	Mast	Macrophage	1	2.63666e-19	0.0900148	0.0919284
PSAP	CELSR1	Fibroblast	Epithelial	1	6.53182e-171	-0.204239	0.160721
PSAP	CELSR1	Fibroblast	Fibroblast	1	5.43916e-16	-0.204239	0.0410534
PSAP	CELSR1	Fibroblast	Endothelial	1	8.56284e-20	-0.204239	0.112698
PSAP	CELSR1	Fibroblast	Plasma	1	0.000329039	-0.204239	-0.0161808
PSAP	CELSR1	Endothelial	Epithelial	1	6.53182e-171	0.0800756	0.160721
PSAP	CELSR1	Endothelial	Fibroblast	1	5.43916e-16	0.0800756	0.0410534
PSAP	CELSR1	Endothelial	Endothelial	1	8.56284e-20	0.0800756	0.112698
PSAP	CELSR1	Endothelial	Plasma	1	0.000329039	0.0800756	-0.0161808
PSAP	CELSR1	Pericytes	Epithelial	1	6.53182e-171	0.115932	0.160721
PSAP	CELSR1	Pericytes	Fibroblast	1	5.43916e-16	0.115932	0.0410534
PSAP	CELSR1	Pericytes	Endothelial	1	8.56284e-20	0.115932	0.112698
PSAP	CELSR1	Pericytes	Plasma	1	0.000329039	0.115932	-0.0161808
PSAP	CELSR1	Mast	Epithelial	1	6.53182e-171	0.0900148	0.160721
PSAP	CELSR1	Mast	Fibroblast	1	5.43916e-16	0.0900148	0.0410534
PSAP	CELSR1	Mast	Endothelial	1	8.56284e-20	0.0900148	0.112698
PSAP	CELSR1	Mast	Plasma	1	0.000329039	0.0900148	-0.0161808
PSEN1	NCSTN	CD8	Epithelial	1	1.89111e-08	-0.0498686	0.0600116
PSEN1	NCSTN	CD8	Acinar	1	3.86518e-54	-0.0498686	0.147802
PSEN1	NCSTN	CD8	Macrophage	1	2.54154e-07	-0.0498686	0.0831594
PSEN1	NCSTN	CD8	Fibroblast	1	0.00208499	-0.0498686	-0.000408806
PSEN1	NCSTN	CD8	Endothelial	1	0.0316334	-0.0498686	0.171913
PSEN1	NCSTN	CD8	B-Cells	1	0.0347758	-0.0498686	-0.0928896
PSEN1	NCSTN	CD8	Cycling	1	0.00016222	-0.0498686	-0.0365676
PSEN1	NCSTN	CD4	Epithelial	1	1.89111e-08	-0.00174699	0.0600116
PSEN1	NCSTN	CD4	Acinar	1	3.86518e-54	-0.00174699	0.147802
PSEN1	NCSTN	CD4	Macrophage	1	2.54154e-07	-0.00174699	0.0831594
PSEN1	NCSTN	CD4	Fibroblast	1	0.00208499	-0.00174699	-0.000408806
PSEN1	NCSTN	CD4	Endothelial	1	0.0316334	-0.00174699	0.171913
PSEN1	NCSTN	CD4	B-Cells	1	0.0347758	-0.00174699	-0.0928896
PSEN1	NCSTN	CD4	Cycling	1	0.00016222	-0.00174699	-0.0365676
PSEN1	NCSTN	Granulocyte	Epithelial	1	1.89111e-08	0.188269	0.0600116
PSEN1	NCSTN	Granulocyte	Acinar	1	3.86518e-54	0.188269	0.147802
PSEN1	NCSTN	Granulocyte	Macrophage	1	2.54154e-07	0.188269	0.0831594
PSEN1	NCSTN	Granulocyte	Fibroblast	1	0.00208499	0.188269	-0.000408806
PSEN1	NCSTN	Granulocyte	Endothelial	1	0.0316334	0.188269	0.171913
PSEN1	NCSTN	Granulocyte	B-Cells	1	0.0347758	0.188269	-0.0928896
PSEN1	NCSTN	Granulocyte	Cycling	1	0.00016222	0.188269	-0.0365676
PSEN1	NCSTN	Acinar	Epithelial	1	1.89111e-08	0.698052	0.0600116
PSEN1	NCSTN	Acinar	Acinar	1	3.86518e-54	0.698052	0.147802
PSEN1	NCSTN	Acinar	Macrophage	1	2.54154e-07	0.698052	0.0831594
PSEN1	NCSTN	Acinar	Fibroblast	1	0.00208499	0.698052	-0.000408806
PSEN1	NCSTN	Acinar	Endothelial	1	0.0316334	0.698052	0.171913
PSEN1	NCSTN	Acinar	B-Cells	1	0.0347758	0.698052	-0.0928896
PSEN1	NCSTN	Acinar	Cycling	1	0.00016222	0.698052	-0.0365676
PSEN1	NCSTN	Endothelial	Epithelial	1	1.89111e-08	0.00298042	0.0600116
PSEN1	NCSTN	Endothelial	Acinar	1	3.86518e-54	0.00298042	0.147802
PSEN1	NCSTN	Endothelial	Macrophage	1	2.54154e-07	0.00298042	0.0831594
PSEN1	NCSTN	Endothelial	Fibroblast	1	0.00208499	0.00298042	-0.000408806
PSEN1	NCSTN	Endothelial	Endothelial	1	0.0316334	0.00298042	0.171913
PSEN1	NCSTN	Endothelial	B-Cells	1	0.0347758	0.00298042	-0.0928896
PSEN1	NCSTN	Endothelial	Cycling	1	0.00016222	0.00298042	-0.0365676
PSEN1	NCSTN	B-Cells	Epithelial	1	1.89111e-08	-0.0287707	0.0600116
PSEN1	NCSTN	B-Cells	Acinar	1	3.86518e-54	-0.0287707	0.147802
PSEN1	NCSTN	B-Cells	Macrophage	1	2.54154e-07	-0.0287707	0.0831594
PSEN1	NCSTN	B-Cells	Fibroblast	1	0.00208499	-0.0287707	-0.000408806
PSEN1	NCSTN	B-Cells	Endothelial	1	0.0316334	-0.0287707	0.171913
PSEN1	NCSTN	B-Cells	B-Cells	1	0.0347758	-0.0287707	-0.0928896
PSEN1	NCSTN	B-Cells	Cycling	1	0.00016222	-0.0287707	-0.0365676
PSEN1	NCSTN	Pericytes	Epithelial	1	1.89111e-08	-0.0568751	0.0600116
PSEN1	NCSTN	Pericytes	Acinar	1	3.86518e-54	-0.0568751	0.147802
PSEN1	NCSTN	Pericytes	Macrophage	1	2.54154e-07	-0.0568751	0.0831594
PSEN1	NCSTN	Pericytes	Fibroblast	1	0.00208499	-0.0568751	-0.000408806
PSEN1	NCSTN	Pericytes	Endothelial	1	0.0316334	-0.0568751	0.171913
PSEN1	NCSTN	Pericytes	B-Cells	1	0.0347758	-0.0568751	-0.0928896
PSEN1	NCSTN	Pericytes	Cycling	1	0.00016222	-0.0568751	-0.0365676
PSEN1	NCSTN	Mast	Epithelial	1	1.89111e-08	-0.0465923	0.0600116
PSEN1	NCSTN	Mast	Acinar	1	3.86518e-54	-0.0465923	0.147802
PSEN1	NCSTN	Mast	Macrophage	1	2.54154e-07	-0.0465923	0.0831594
PSEN1	NCSTN	Mast	Fibroblast	1	0.00208499	-0.0465923	-0.000408806
PSEN1	NCSTN	Mast	Endothelial	1	0.0316334	-0.0465923	0.171913
PSEN1	NCSTN	Mast	B-Cells	1	0.0347758	-0.0465923	-0.0928896
PSEN1	NCSTN	Mast	Cycling	1	0.00016222	-0.0465923	-0.0365676
PSEN1	NCSTN	Cycling	Epithelial	1	1.89111e-08	-0.0345204	0.0600116
PSEN1	NCSTN	Cycling	Acinar	1	3.86518e-54	-0.0345204	0.147802
PSEN1	NCSTN	Cycling	Macrophage	1	2.54154e-07	-0.0345204	0.0831594
PSEN1	NCSTN	Cycling	Fibroblast	1	0.00208499	-0.0345204	-0.000408806
PSEN1	NCSTN	Cycling	Endothelial	1	0.0316334	-0.0345204	0.171913
PSEN1	NCSTN	Cycling	B-Cells	1	0.0347758	-0.0345204	-0.0928896
PSEN1	NCSTN	Cycling	Cycling	1	0.00016222	-0.0345204	-0.0365676
PSEN1	NCSTN	NK	Epithelial	1	1.89111e-08	0.0250669	0.0600116
PSEN1	NCSTN	NK	Acinar	1	3.86518e-54	0.0250669	0.147802
PSEN1	NCSTN	NK	Macrophage	1	2.54154e-07	0.0250669	0.0831594
PSEN1	NCSTN	NK	Fibroblast	1	0.00208499	0.0250669	-0.000408806
PSEN1	NCSTN	NK	Endothelial	1	0.0316334	0.0250669	0.171913
PSEN1	NCSTN	NK	B-Cells	1	0.0347758	0.0250669	-0.0928896
PSEN1	NCSTN	NK	Cycling	1	0.00016222	0.0250669	-0.0365676
PSEN1	NOTCH1	CD8	Epithelial	1	9.96063e-149	-0.0498686	-0.0828877
PSEN1	NOTCH1	CD8	CD8	1	0.0357353	-0.0498686	-0.0577529
PSEN1	NOTCH1	CD8	CD4	1	1.3004e-36	-0.0498686	-0.263532
PSEN1	NOTCH1	CD8	Granulocyte	1	4.54554e-05	-0.0498686	0.947762
PSEN1	NOTCH1	CD8	Acinar	1	2.21114e-11	-0.0498686	0.746129
PSEN1	NOTCH1	CD8	Macrophage	1	2.46925e-70	-0.0498686	-0.0610823
PSEN1	NOTCH1	CD8	Fibroblast	1	5.47659e-12	-0.0498686	0.0277843
PSEN1	NOTCH1	CD8	Endothelial	1	9.36199e-07	-0.0498686	0.427386
PSEN1	NOTCH1	CD8	Mast	1	0.00381516	-0.0498686	-0.229101
PSEN1	NOTCH1	CD8	Cycling	1	5.96219e-10	-0.0498686	-0.0978686
PSEN1	NOTCH1	CD4	Epithelial	1	9.96063e-149	-0.00174699	-0.0828877
PSEN1	NOTCH1	CD4	CD8	1	0.0357353	-0.00174699	-0.0577529
PSEN1	NOTCH1	CD4	CD4	1	1.3004e-36	-0.00174699	-0.263532
PSEN1	NOTCH1	CD4	Granulocyte	1	4.54554e-05	-0.00174699	0.947762
PSEN1	NOTCH1	CD4	Acinar	1	2.21114e-11	-0.00174699	0.746129
PSEN1	NOTCH1	CD4	Macrophage	1	2.46925e-70	-0.00174699	-0.0610823
PSEN1	NOTCH1	CD4	Fibroblast	1	5.47659e-12	-0.00174699	0.0277843
PSEN1	NOTCH1	CD4	Endothelial	1	9.36199e-07	-0.00174699	0.427386
PSEN1	NOTCH1	CD4	Mast	1	0.00381516	-0.00174699	-0.229101
PSEN1	NOTCH1	CD4	Cycling	1	5.96219e-10	-0.00174699	-0.0978686
PSEN1	NOTCH1	Granulocyte	Epithelial	1	9.96063e-149	0.188269	-0.0828877
PSEN1	NOTCH1	Granulocyte	CD8	1	0.0357353	0.188269	-0.0577529
PSEN1	NOTCH1	Granulocyte	CD4	1	1.3004e-36	0.188269	-0.263532
PSEN1	NOTCH1	Granulocyte	Granulocyte	1	4.54554e-05	0.188269	0.947762
PSEN1	NOTCH1	Granulocyte	Acinar	1	2.21114e-11	0.188269	0.746129
PSEN1	NOTCH1	Granulocyte	Macrophage	1	2.46925e-70	0.188269	-0.0610823
PSEN1	NOTCH1	Granulocyte	Fibroblast	1	5.47659e-12	0.188269	0.0277843
PSEN1	NOTCH1	Granulocyte	Endothelial	1	9.36199e-07	0.188269	0.427386
PSEN1	NOTCH1	Granulocyte	Mast	1	0.00381516	0.188269	-0.229101
PSEN1	NOTCH1	Granulocyte	Cycling	1	5.96219e-10	0.188269	-0.0978686
PSEN1	NOTCH1	Acinar	Epithelial	1	9.96063e-149	0.698052	-0.0828877
PSEN1	NOTCH1	Acinar	CD8	1	0.0357353	0.698052	-0.0577529
PSEN1	NOTCH1	Acinar	CD4	1	1.3004e-36	0.698052	-0.263532
PSEN1	NOTCH1	Acinar	Granulocyte	1	4.54554e-05	0.698052	0.947762
PSEN1	NOTCH1	Acinar	Acinar	1	2.21114e-11	0.698052	0.746129
PSEN1	NOTCH1	Acinar	Macrophage	1	2.46925e-70	0.698052	-0.0610823
PSEN1	NOTCH1	Acinar	Fibroblast	1	5.47659e-12	0.698052	0.0277843
PSEN1	NOTCH1	Acinar	Endothelial	1	9.36199e-07	0.698052	0.427386
PSEN1	NOTCH1	Acinar	Mast	1	0.00381516	0.698052	-0.229101
PSEN1	NOTCH1	Acinar	Cycling	1	5.96219e-10	0.698052	-0.0978686
PSEN1	NOTCH1	Endothelial	Epithelial	1	9.96063e-149	0.00298042	-0.0828877
PSEN1	NOTCH1	Endothelial	CD8	1	0.0357353	0.00298042	-0.0577529
PSEN1	NOTCH1	Endothelial	CD4	1	1.3004e-36	0.00298042	-0.263532
PSEN1	NOTCH1	Endothelial	Granulocyte	1	4.54554e-05	0.00298042	0.947762
PSEN1	NOTCH1	Endothelial	Acinar	1	2.21114e-11	0.00298042	0.746129
PSEN1	NOTCH1	Endothelial	Macrophage	1	2.46925e-70	0.00298042	-0.0610823
PSEN1	NOTCH1	Endothelial	Fibroblast	1	5.47659e-12	0.00298042	0.0277843
PSEN1	NOTCH1	Endothelial	Endothelial	1	9.36199e-07	0.00298042	0.427386
PSEN1	NOTCH1	Endothelial	Mast	1	0.00381516	0.00298042	-0.229101
PSEN1	NOTCH1	Endothelial	Cycling	1	5.96219e-10	0.00298042	-0.0978686
PSEN1	NOTCH1	B-Cells	Epithelial	1	9.96063e-149	-0.0287707	-0.0828877
PSEN1	NOTCH1	B-Cells	CD8	1	0.0357353	-0.0287707	-0.0577529
PSEN1	NOTCH1	B-Cells	CD4	1	1.3004e-36	-0.0287707	-0.263532
PSEN1	NOTCH1	B-Cells	Granulocyte	1	4.54554e-05	-0.0287707	0.947762
PSEN1	NOTCH1	B-Cells	Acinar	1	2.21114e-11	-0.0287707	0.746129
PSEN1	NOTCH1	B-Cells	Macrophage	1	2.46925e-70	-0.0287707	-0.0610823
PSEN1	NOTCH1	B-Cells	Fibroblast	1	5.47659e-12	-0.0287707	0.0277843
PSEN1	NOTCH1	B-Cells	Endothelial	1	9.36199e-07	-0.0287707	0.427386
PSEN1	NOTCH1	B-Cells	Mast	1	0.00381516	-0.0287707	-0.229101
PSEN1	NOTCH1	B-Cells	Cycling	1	5.96219e-10	-0.0287707	-0.0978686
PSEN1	NOTCH1	Pericytes	Epithelial	1	9.96063e-149	-0.0568751	-0.0828877
PSEN1	NOTCH1	Pericytes	CD8	1	0.0357353	-0.0568751	-0.0577529
PSEN1	NOTCH1	Pericytes	CD4	1	1.3004e-36	-0.0568751	-0.263532
PSEN1	NOTCH1	Pericytes	Granulocyte	1	4.54554e-05	-0.0568751	0.947762
PSEN1	NOTCH1	Pericytes	Acinar	1	2.21114e-11	-0.0568751	0.746129
PSEN1	NOTCH1	Pericytes	Macrophage	1	2.46925e-70	-0.0568751	-0.0610823
PSEN1	NOTCH1	Pericytes	Fibroblast	1	5.47659e-12	-0.0568751	0.0277843
PSEN1	NOTCH1	Pericytes	Endothelial	1	9.36199e-07	-0.0568751	0.427386
PSEN1	NOTCH1	Pericytes	Mast	1	0.00381516	-0.0568751	-0.229101
PSEN1	NOTCH1	Pericytes	Cycling	1	5.96219e-10	-0.0568751	-0.0978686
PSEN1	NOTCH1	Mast	Epithelial	1	9.96063e-149	-0.0465923	-0.0828877
PSEN1	NOTCH1	Mast	CD8	1	0.0357353	-0.0465923	-0.0577529
PSEN1	NOTCH1	Mast	CD4	1	1.3004e-36	-0.0465923	-0.263532
PSEN1	NOTCH1	Mast	Granulocyte	1	4.54554e-05	-0.0465923	0.947762
PSEN1	NOTCH1	Mast	Acinar	1	2.21114e-11	-0.0465923	0.746129
PSEN1	NOTCH1	Mast	Macrophage	1	2.46925e-70	-0.0465923	-0.0610823
PSEN1	NOTCH1	Mast	Fibroblast	1	5.47659e-12	-0.0465923	0.0277843
PSEN1	NOTCH1	Mast	Endothelial	1	9.36199e-07	-0.0465923	0.427386
PSEN1	NOTCH1	Mast	Mast	1	0.00381516	-0.0465923	-0.229101
PSEN1	NOTCH1	Mast	Cycling	1	5.96219e-10	-0.0465923	-0.0978686
PSEN1	NOTCH1	Cycling	Epithelial	1	9.96063e-149	-0.0345204	-0.0828877
PSEN1	NOTCH1	Cycling	CD8	1	0.0357353	-0.0345204	-0.0577529
PSEN1	NOTCH1	Cycling	CD4	1	1.3004e-36	-0.0345204	-0.263532
PSEN1	NOTCH1	Cycling	Granulocyte	1	4.54554e-05	-0.0345204	0.947762
PSEN1	NOTCH1	Cycling	Acinar	1	2.21114e-11	-0.0345204	0.746129
PSEN1	NOTCH1	Cycling	Macrophage	1	2.46925e-70	-0.0345204	-0.0610823
PSEN1	NOTCH1	Cycling	Fibroblast	1	5.47659e-12	-0.0345204	0.0277843
PSEN1	NOTCH1	Cycling	Endothelial	1	9.36199e-07	-0.0345204	0.427386
PSEN1	NOTCH1	Cycling	Mast	1	0.00381516	-0.0345204	-0.229101
PSEN1	NOTCH1	Cycling	Cycling	1	5.96219e-10	-0.0345204	-0.0978686
PSEN1	NOTCH1	NK	Epithelial	1	9.96063e-149	0.0250669	-0.0828877
PSEN1	NOTCH1	NK	CD8	1	0.0357353	0.0250669	-0.0577529
PSEN1	NOTCH1	NK	CD4	1	1.3004e-36	0.0250669	-0.263532
PSEN1	NOTCH1	NK	Granulocyte	1	4.54554e-05	0.0250669	0.947762
PSEN1	NOTCH1	NK	Acinar	1	2.21114e-11	0.0250669	0.746129
PSEN1	NOTCH1	NK	Macrophage	1	2.46925e-70	0.0250669	-0.0610823
PSEN1	NOTCH1	NK	Fibroblast	1	5.47659e-12	0.0250669	0.0277843
PSEN1	NOTCH1	NK	Endothelial	1	9.36199e-07	0.0250669	0.427386
PSEN1	NOTCH1	NK	Mast	1	0.00381516	0.0250669	-0.229101
PSEN1	NOTCH1	NK	Cycling	1	5.96219e-10	0.0250669	-0.0978686
PSEN1	NOTCH2	CD8	Epithelial	1	0	-0.0498686	-0.663126
PSEN1	NOTCH2	CD8	Acinar	1	0.008018	-0.0498686	0.363178
PSEN1	NOTCH2	CD8	Macrophage	1	4.52254e-36	-0.0498686	0.179895
PSEN1	NOTCH2	CD8	Pericytes	1	0.0249982	-0.0498686	0.16349
PSEN1	NOTCH2	CD8	Cycling	1	1.0132e-18	-0.0498686	-0.293657
PSEN1	NOTCH2	CD4	Epithelial	1	0	-0.00174699	-0.663126
PSEN1	NOTCH2	CD4	Acinar	1	0.008018	-0.00174699	0.363178
PSEN1	NOTCH2	CD4	Macrophage	1	4.52254e-36	-0.00174699	0.179895
PSEN1	NOTCH2	CD4	Pericytes	1	0.0249982	-0.00174699	0.16349
PSEN1	NOTCH2	CD4	Cycling	1	1.0132e-18	-0.00174699	-0.293657
PSEN1	NOTCH2	Granulocyte	Epithelial	1	0	0.188269	-0.663126
PSEN1	NOTCH2	Granulocyte	Acinar	1	0.008018	0.188269	0.363178
PSEN1	NOTCH2	Granulocyte	Macrophage	1	4.52254e-36	0.188269	0.179895
PSEN1	NOTCH2	Granulocyte	Pericytes	1	0.0249982	0.188269	0.16349
PSEN1	NOTCH2	Granulocyte	Cycling	1	1.0132e-18	0.188269	-0.293657
PSEN1	NOTCH2	Acinar	Epithelial	1	0	0.698052	-0.663126
PSEN1	NOTCH2	Acinar	Acinar	1	0.008018	0.698052	0.363178
PSEN1	NOTCH2	Acinar	Macrophage	1	4.52254e-36	0.698052	0.179895
PSEN1	NOTCH2	Acinar	Pericytes	1	0.0249982	0.698052	0.16349
PSEN1	NOTCH2	Acinar	Cycling	1	1.0132e-18	0.698052	-0.293657
PSEN1	NOTCH2	Endothelial	Epithelial	1	0	0.00298042	-0.663126
PSEN1	NOTCH2	Endothelial	Acinar	1	0.008018	0.00298042	0.363178
PSEN1	NOTCH2	Endothelial	Macrophage	1	4.52254e-36	0.00298042	0.179895
PSEN1	NOTCH2	Endothelial	Pericytes	1	0.0249982	0.00298042	0.16349
PSEN1	NOTCH2	Endothelial	Cycling	1	1.0132e-18	0.00298042	-0.293657
PSEN1	NOTCH2	B-Cells	Epithelial	1	0	-0.0287707	-0.663126
PSEN1	NOTCH2	B-Cells	Acinar	1	0.008018	-0.0287707	0.363178
PSEN1	NOTCH2	B-Cells	Macrophage	1	4.52254e-36	-0.0287707	0.179895
PSEN1	NOTCH2	B-Cells	Pericytes	1	0.0249982	-0.0287707	0.16349
PSEN1	NOTCH2	B-Cells	Cycling	1	1.0132e-18	-0.0287707	-0.293657
PSEN1	NOTCH2	Pericytes	Epithelial	1	0	-0.0568751	-0.663126
PSEN1	NOTCH2	Pericytes	Acinar	1	0.008018	-0.0568751	0.363178
PSEN1	NOTCH2	Pericytes	Macrophage	1	4.52254e-36	-0.0568751	0.179895
PSEN1	NOTCH2	Pericytes	Pericytes	1	0.0249982	-0.0568751	0.16349
PSEN1	NOTCH2	Pericytes	Cycling	1	1.0132e-18	-0.0568751	-0.293657
PSEN1	NOTCH2	Mast	Epithelial	1	0	-0.0465923	-0.663126
PSEN1	NOTCH2	Mast	Acinar	1	0.008018	-0.0465923	0.363178
PSEN1	NOTCH2	Mast	Macrophage	1	4.52254e-36	-0.0465923	0.179895
PSEN1	NOTCH2	Mast	Pericytes	1	0.0249982	-0.0465923	0.16349
PSEN1	NOTCH2	Mast	Cycling	1	1.0132e-18	-0.0465923	-0.293657
PSEN1	NOTCH2	Cycling	Epithelial	1	0	-0.0345204	-0.663126
PSEN1	NOTCH2	Cycling	Acinar	1	0.008018	-0.0345204	0.363178
PSEN1	NOTCH2	Cycling	Macrophage	1	4.52254e-36	-0.0345204	0.179895
PSEN1	NOTCH2	Cycling	Pericytes	1	0.0249982	-0.0345204	0.16349
PSEN1	NOTCH2	Cycling	Cycling	1	1.0132e-18	-0.0345204	-0.293657
PSEN1	NOTCH2	NK	Epithelial	1	0	0.0250669	-0.663126
PSEN1	NOTCH2	NK	Acinar	1	0.008018	0.0250669	0.363178
PSEN1	NOTCH2	NK	Macrophage	1	4.52254e-36	0.0250669	0.179895
PSEN1	NOTCH2	NK	Pericytes	1	0.0249982	0.0250669	0.16349
PSEN1	NOTCH2	NK	Cycling	1	1.0132e-18	0.0250669	-0.293657
PSEN1	NOTCH3	CD8	Epithelial	1	1.16255e-298	-0.0498686	-0.169243
PSEN1	NOTCH3	CD8	Acinar	1	2.9045e-05	-0.0498686	-0.0301793
PSEN1	NOTCH3	CD8	Fibroblast	1	1.46664e-139	-0.0498686	0.514027
PSEN1	NOTCH3	CD8	Cycling	1	1.62698e-06	-0.0498686	-0.0837823
PSEN1	NOTCH3	CD4	Epithelial	1	1.16255e-298	-0.00174699	-0.169243
PSEN1	NOTCH3	CD4	Acinar	1	2.9045e-05	-0.00174699	-0.0301793
PSEN1	NOTCH3	CD4	Fibroblast	1	1.46664e-139	-0.00174699	0.514027
PSEN1	NOTCH3	CD4	Cycling	1	1.62698e-06	-0.00174699	-0.0837823
PSEN1	NOTCH3	Granulocyte	Epithelial	1	1.16255e-298	0.188269	-0.169243
PSEN1	NOTCH3	Granulocyte	Acinar	1	2.9045e-05	0.188269	-0.0301793
PSEN1	NOTCH3	Granulocyte	Fibroblast	1	1.46664e-139	0.188269	0.514027
PSEN1	NOTCH3	Granulocyte	Cycling	1	1.62698e-06	0.188269	-0.0837823
PSEN1	NOTCH3	Acinar	Epithelial	1	1.16255e-298	0.698052	-0.169243
PSEN1	NOTCH3	Acinar	Acinar	1	2.9045e-05	0.698052	-0.0301793
PSEN1	NOTCH3	Acinar	Fibroblast	1	1.46664e-139	0.698052	0.514027
PSEN1	NOTCH3	Acinar	Cycling	1	1.62698e-06	0.698052	-0.0837823
PSEN1	NOTCH3	Endothelial	Epithelial	1	1.16255e-298	0.00298042	-0.169243
PSEN1	NOTCH3	Endothelial	Acinar	1	2.9045e-05	0.00298042	-0.0301793
PSEN1	NOTCH3	Endothelial	Fibroblast	1	1.46664e-139	0.00298042	0.514027
PSEN1	NOTCH3	Endothelial	Cycling	1	1.62698e-06	0.00298042	-0.0837823
PSEN1	NOTCH3	B-Cells	Epithelial	1	1.16255e-298	-0.0287707	-0.169243
PSEN1	NOTCH3	B-Cells	Acinar	1	2.9045e-05	-0.0287707	-0.0301793
PSEN1	NOTCH3	B-Cells	Fibroblast	1	1.46664e-139	-0.0287707	0.514027
PSEN1	NOTCH3	B-Cells	Cycling	1	1.62698e-06	-0.0287707	-0.0837823
PSEN1	NOTCH3	Pericytes	Epithelial	1	1.16255e-298	-0.0568751	-0.169243
PSEN1	NOTCH3	Pericytes	Acinar	1	2.9045e-05	-0.0568751	-0.0301793
PSEN1	NOTCH3	Pericytes	Fibroblast	1	1.46664e-139	-0.0568751	0.514027
PSEN1	NOTCH3	Pericytes	Cycling	1	1.62698e-06	-0.0568751	-0.0837823
PSEN1	NOTCH3	Mast	Epithelial	1	1.16255e-298	-0.0465923	-0.169243
PSEN1	NOTCH3	Mast	Acinar	1	2.9045e-05	-0.0465923	-0.0301793
PSEN1	NOTCH3	Mast	Fibroblast	1	1.46664e-139	-0.0465923	0.514027
PSEN1	NOTCH3	Mast	Cycling	1	1.62698e-06	-0.0465923	-0.0837823
PSEN1	NOTCH3	Cycling	Epithelial	1	1.16255e-298	-0.0345204	-0.169243
PSEN1	NOTCH3	Cycling	Acinar	1	2.9045e-05	-0.0345204	-0.0301793
PSEN1	NOTCH3	Cycling	Fibroblast	1	1.46664e-139	-0.0345204	0.514027
PSEN1	NOTCH3	Cycling	Cycling	1	1.62698e-06	-0.0345204	-0.0837823
PSEN1	NOTCH3	NK	Epithelial	1	1.16255e-298	0.0250669	-0.169243
PSEN1	NOTCH3	NK	Acinar	1	2.9045e-05	0.0250669	-0.0301793
PSEN1	NOTCH3	NK	Fibroblast	1	1.46664e-139	0.0250669	0.514027
PSEN1	NOTCH3	NK	Cycling	1	1.62698e-06	0.0250669	-0.0837823
PSEN1	NOTCH4	CD8	Epithelial	1	2.15256e-280	-0.0498686	-0.120632
PSEN1	NOTCH4	CD8	Endothelial	1	3.06214e-06	-0.0498686	0.647913
PSEN1	NOTCH4	CD8	Pericytes	1	2.6971e-39	-0.0498686	-0.548597
PSEN1	NOTCH4	CD8	Cycling	1	7.60799e-13	-0.0498686	-0.0707948
PSEN1	NOTCH4	CD4	Epithelial	1	2.15256e-280	-0.00174699	-0.120632
PSEN1	NOTCH4	CD4	Endothelial	1	3.06214e-06	-0.00174699	0.647913
PSEN1	NOTCH4	CD4	Pericytes	1	2.6971e-39	-0.00174699	-0.548597
PSEN1	NOTCH4	CD4	Cycling	1	7.60799e-13	-0.00174699	-0.0707948
PSEN1	NOTCH4	Granulocyte	Epithelial	1	2.15256e-280	0.188269	-0.120632
PSEN1	NOTCH4	Granulocyte	Endothelial	1	3.06214e-06	0.188269	0.647913
PSEN1	NOTCH4	Granulocyte	Pericytes	1	2.6971e-39	0.188269	-0.548597
PSEN1	NOTCH4	Granulocyte	Cycling	1	7.60799e-13	0.188269	-0.0707948
PSEN1	NOTCH4	Acinar	Epithelial	1	2.15256e-280	0.698052	-0.120632
PSEN1	NOTCH4	Acinar	Endothelial	1	3.06214e-06	0.698052	0.647913
PSEN1	NOTCH4	Acinar	Pericytes	1	2.6971e-39	0.698052	-0.548597
PSEN1	NOTCH4	Acinar	Cycling	1	7.60799e-13	0.698052	-0.0707948
PSEN1	NOTCH4	Endothelial	Epithelial	1	2.15256e-280	0.00298042	-0.120632
PSEN1	NOTCH4	Endothelial	Endothelial	1	3.06214e-06	0.00298042	0.647913
PSEN1	NOTCH4	Endothelial	Pericytes	1	2.6971e-39	0.00298042	-0.548597
PSEN1	NOTCH4	Endothelial	Cycling	1	7.60799e-13	0.00298042	-0.0707948
PSEN1	NOTCH4	B-Cells	Epithelial	1	2.15256e-280	-0.0287707	-0.120632
PSEN1	NOTCH4	B-Cells	Endothelial	1	3.06214e-06	-0.0287707	0.647913
PSEN1	NOTCH4	B-Cells	Pericytes	1	2.6971e-39	-0.0287707	-0.548597
PSEN1	NOTCH4	B-Cells	Cycling	1	7.60799e-13	-0.0287707	-0.0707948
PSEN1	NOTCH4	Pericytes	Epithelial	1	2.15256e-280	-0.0568751	-0.120632
PSEN1	NOTCH4	Pericytes	Endothelial	1	3.06214e-06	-0.0568751	0.647913
PSEN1	NOTCH4	Pericytes	Pericytes	1	2.6971e-39	-0.0568751	-0.548597
PSEN1	NOTCH4	Pericytes	Cycling	1	7.60799e-13	-0.0568751	-0.0707948
PSEN1	NOTCH4	Mast	Epithelial	1	2.15256e-280	-0.0465923	-0.120632
PSEN1	NOTCH4	Mast	Endothelial	1	3.06214e-06	-0.0465923	0.647913
PSEN1	NOTCH4	Mast	Pericytes	1	2.6971e-39	-0.0465923	-0.548597
PSEN1	NOTCH4	Mast	Cycling	1	7.60799e-13	-0.0465923	-0.0707948
PSEN1	NOTCH4	Cycling	Epithelial	1	2.15256e-280	-0.0345204	-0.120632
PSEN1	NOTCH4	Cycling	Endothelial	1	3.06214e-06	-0.0345204	0.647913
PSEN1	NOTCH4	Cycling	Pericytes	1	2.6971e-39	-0.0345204	-0.548597
PSEN1	NOTCH4	Cycling	Cycling	1	7.60799e-13	-0.0345204	-0.0707948
PSEN1	NOTCH4	NK	Epithelial	1	2.15256e-280	0.0250669	-0.120632
PSEN1	NOTCH4	NK	Endothelial	1	3.06214e-06	0.0250669	0.647913
PSEN1	NOTCH4	NK	Pericytes	1	2.6971e-39	0.0250669	-0.548597
PSEN1	NOTCH4	NK	Cycling	1	7.60799e-13	0.0250669	-0.0707948
PSPN	GFRA1	Epithelial	Epithelial	1	3.24316e-94	0.00490969	-0.020241
PSPN	GFRA1	Epithelial	Granulocyte	1	1.26442e-05	0.00490969	-0.041483
PSPN	GFRA1	Epithelial	Acinar	1	8.79992e-29	0.00490969	-0.107633
PSPN	GFRA1	Epithelial	Fibroblast	1	1.16938e-112	0.00490969	-0.749205
PSPN	GFRA1	Epithelial	Pericytes	1	0.000168063	0.00490969	-0.0856245
PSPN	GFRA1	CD8	Epithelial	1	3.24316e-94	-0.00146701	-0.020241
PSPN	GFRA1	CD8	Granulocyte	1	1.26442e-05	-0.00146701	-0.041483
PSPN	GFRA1	CD8	Acinar	1	8.79992e-29	-0.00146701	-0.107633
PSPN	GFRA1	CD8	Fibroblast	1	1.16938e-112	-0.00146701	-0.749205
PSPN	GFRA1	CD8	Pericytes	1	0.000168063	-0.00146701	-0.0856245
PSPN	GFRA1	CD4	Epithelial	1	3.24316e-94	-0.0218622	-0.020241
PSPN	GFRA1	CD4	Granulocyte	1	1.26442e-05	-0.0218622	-0.041483
PSPN	GFRA1	CD4	Acinar	1	8.79992e-29	-0.0218622	-0.107633
PSPN	GFRA1	CD4	Fibroblast	1	1.16938e-112	-0.0218622	-0.749205
PSPN	GFRA1	CD4	Pericytes	1	0.000168063	-0.0218622	-0.0856245
PSPN	GFRA1	Granulocyte	Epithelial	1	3.24316e-94	-0.00376526	-0.020241
PSPN	GFRA1	Granulocyte	Granulocyte	1	1.26442e-05	-0.00376526	-0.041483
PSPN	GFRA1	Granulocyte	Acinar	1	8.79992e-29	-0.00376526	-0.107633
PSPN	GFRA1	Granulocyte	Fibroblast	1	1.16938e-112	-0.00376526	-0.749205
PSPN	GFRA1	Granulocyte	Pericytes	1	0.000168063	-0.00376526	-0.0856245
PSPN	GFRA1	Macrophage	Epithelial	1	3.24316e-94	0.00103049	-0.020241
PSPN	GFRA1	Macrophage	Granulocyte	1	1.26442e-05	0.00103049	-0.041483
PSPN	GFRA1	Macrophage	Acinar	1	8.79992e-29	0.00103049	-0.107633
PSPN	GFRA1	Macrophage	Fibroblast	1	1.16938e-112	0.00103049	-0.749205
PSPN	GFRA1	Macrophage	Pericytes	1	0.000168063	0.00103049	-0.0856245
PSPN	GFRA1	Fibroblast	Epithelial	1	3.24316e-94	0.00370095	-0.020241
PSPN	GFRA1	Fibroblast	Granulocyte	1	1.26442e-05	0.00370095	-0.041483
PSPN	GFRA1	Fibroblast	Acinar	1	8.79992e-29	0.00370095	-0.107633
PSPN	GFRA1	Fibroblast	Fibroblast	1	1.16938e-112	0.00370095	-0.749205
PSPN	GFRA1	Fibroblast	Pericytes	1	0.000168063	0.00370095	-0.0856245
PSPN	GFRA1	B-Cells	Epithelial	1	3.24316e-94	0.000205745	-0.020241
PSPN	GFRA1	B-Cells	Granulocyte	1	1.26442e-05	0.000205745	-0.041483
PSPN	GFRA1	B-Cells	Acinar	1	8.79992e-29	0.000205745	-0.107633
PSPN	GFRA1	B-Cells	Fibroblast	1	1.16938e-112	0.000205745	-0.749205
PSPN	GFRA1	B-Cells	Pericytes	1	0.000168063	0.000205745	-0.0856245
PSPN	GFRA1	Pericytes	Epithelial	1	3.24316e-94	-0.00699139	-0.020241
PSPN	GFRA1	Pericytes	Granulocyte	1	1.26442e-05	-0.00699139	-0.041483
PSPN	GFRA1	Pericytes	Acinar	1	8.79992e-29	-0.00699139	-0.107633
PSPN	GFRA1	Pericytes	Fibroblast	1	1.16938e-112	-0.00699139	-0.749205
PSPN	GFRA1	Pericytes	Pericytes	1	0.000168063	-0.00699139	-0.0856245
PSPN	GFRA1	Mast	Fibroblast	1	1.16938e-112	0.0120634	-0.749205
PSPN	GFRA1	Mast	Pericytes	1	0.000168063	0.0120634	-0.0856245
PSPN	GFRA1	Cycling	Epithelial	1	3.24316e-94	-0.00152575	-0.020241
PSPN	GFRA1	Cycling	Granulocyte	1	1.26442e-05	-0.00152575	-0.041483
PSPN	GFRA1	Cycling	Acinar	1	8.79992e-29	-0.00152575	-0.107633
PSPN	GFRA1	Cycling	Fibroblast	1	1.16938e-112	-0.00152575	-0.749205
PSPN	GFRA1	Cycling	Pericytes	1	0.000168063	-0.00152575	-0.0856245
PSPN	GFRA1	NK	Epithelial	1	3.24316e-94	-0.0304277	-0.020241
PSPN	GFRA1	NK	Granulocyte	1	1.26442e-05	-0.0304277	-0.041483
PSPN	GFRA1	NK	Acinar	1	8.79992e-29	-0.0304277	-0.107633
PSPN	GFRA1	NK	Fibroblast	1	1.16938e-112	-0.0304277	-0.749205
PSPN	GFRA1	NK	Pericytes	1	0.000168063	-0.0304277	-0.0856245
PTDSS1	JMJD6	CD8	Epithelial	1	2.35684e-06	-0.0215329	0.111305
PTDSS1	JMJD6	CD8	CD8	1	4.96933e-17	-0.0215329	0.474193
PTDSS1	JMJD6	CD8	Acinar	1	3.63604e-18	-0.0215329	0.176718
PTDSS1	JMJD6	CD8	Macrophage	1	0.00163774	-0.0215329	0.13445
PTDSS1	JMJD6	CD8	Plasma	1	1.32524e-42	-0.0215329	-0.331047
PTDSS1	JMJD6	CD4	Epithelial	1	2.35684e-06	0.0417086	0.111305
PTDSS1	JMJD6	CD4	CD8	1	4.96933e-17	0.0417086	0.474193
PTDSS1	JMJD6	CD4	Acinar	1	3.63604e-18	0.0417086	0.176718
PTDSS1	JMJD6	CD4	Macrophage	1	0.00163774	0.0417086	0.13445
PTDSS1	JMJD6	CD4	Plasma	1	1.32524e-42	0.0417086	-0.331047
PTDSS1	JMJD6	Granulocyte	Epithelial	1	2.35684e-06	-0.147354	0.111305
PTDSS1	JMJD6	Granulocyte	CD8	1	4.96933e-17	-0.147354	0.474193
PTDSS1	JMJD6	Granulocyte	Acinar	1	3.63604e-18	-0.147354	0.176718
PTDSS1	JMJD6	Granulocyte	Macrophage	1	0.00163774	-0.147354	0.13445
PTDSS1	JMJD6	Granulocyte	Plasma	1	1.32524e-42	-0.147354	-0.331047
PTDSS1	JMJD6	Fibroblast	Epithelial	1	2.35684e-06	0.00700237	0.111305
PTDSS1	JMJD6	Fibroblast	CD8	1	4.96933e-17	0.00700237	0.474193
PTDSS1	JMJD6	Fibroblast	Acinar	1	3.63604e-18	0.00700237	0.176718
PTDSS1	JMJD6	Fibroblast	Macrophage	1	0.00163774	0.00700237	0.13445
PTDSS1	JMJD6	Fibroblast	Plasma	1	1.32524e-42	0.00700237	-0.331047
PTDSS1	JMJD6	B-Cells	Epithelial	1	2.35684e-06	0.106384	0.111305
PTDSS1	JMJD6	B-Cells	CD8	1	4.96933e-17	0.106384	0.474193
PTDSS1	JMJD6	B-Cells	Acinar	1	3.63604e-18	0.106384	0.176718
PTDSS1	JMJD6	B-Cells	Macrophage	1	0.00163774	0.106384	0.13445
PTDSS1	JMJD6	B-Cells	Plasma	1	1.32524e-42	0.106384	-0.331047
PTDSS1	JMJD6	Pericytes	Epithelial	1	2.35684e-06	-0.092789	0.111305
PTDSS1	JMJD6	Pericytes	CD8	1	4.96933e-17	-0.092789	0.474193
PTDSS1	JMJD6	Pericytes	Acinar	1	3.63604e-18	-0.092789	0.176718
PTDSS1	JMJD6	Pericytes	Macrophage	1	0.00163774	-0.092789	0.13445
PTDSS1	JMJD6	Pericytes	Plasma	1	1.32524e-42	-0.092789	-0.331047
PTDSS1	JMJD6	Mast	Epithelial	1	2.35684e-06	-0.0401156	0.111305
PTDSS1	JMJD6	Mast	CD8	1	4.96933e-17	-0.0401156	0.474193
PTDSS1	JMJD6	Mast	Acinar	1	3.63604e-18	-0.0401156	0.176718
PTDSS1	JMJD6	Mast	Macrophage	1	0.00163774	-0.0401156	0.13445
PTDSS1	JMJD6	Mast	Plasma	1	1.32524e-42	-0.0401156	-0.331047
PTDSS1	JMJD6	Plasma	Epithelial	1	2.35684e-06	-0.00528745	0.111305
PTDSS1	JMJD6	Plasma	CD8	1	4.96933e-17	-0.00528745	0.474193
PTDSS1	JMJD6	Plasma	Acinar	1	3.63604e-18	-0.00528745	0.176718
PTDSS1	JMJD6	Plasma	Macrophage	1	0.00163774	-0.00528745	0.13445
PTDSS1	JMJD6	Plasma	Plasma	1	1.32524e-42	-0.00528745	-0.331047
PTDSS1	JMJD6	NK	Epithelial	1	2.35684e-06	0.00313166	0.111305
PTDSS1	JMJD6	NK	CD8	1	4.96933e-17	0.00313166	0.474193
PTDSS1	JMJD6	NK	Acinar	1	3.63604e-18	0.00313166	0.176718
PTDSS1	JMJD6	NK	Macrophage	1	0.00163774	0.00313166	0.13445
PTDSS1	JMJD6	NK	Plasma	1	1.32524e-42	0.00313166	-0.331047
PTDSS1	SCARB1	CD8	Epithelial	1	1.83733e-08	-0.0215329	0.0692397
PTDSS1	SCARB1	CD8	Acinar	1	1.13677e-09	-0.0215329	0.225637
PTDSS1	SCARB1	CD8	Macrophage	1	2.7438e-09	-0.0215329	-0.00624529
PTDSS1	SCARB1	CD8	Fibroblast	1	1.99239e-10	-0.0215329	0.0315902
PTDSS1	SCARB1	CD8	Pericytes	1	4.99377e-34	-0.0215329	-0.37285
PTDSS1	SCARB1	CD4	Epithelial	1	1.83733e-08	0.0417086	0.0692397
PTDSS1	SCARB1	CD4	Acinar	1	1.13677e-09	0.0417086	0.225637
PTDSS1	SCARB1	CD4	Macrophage	1	2.7438e-09	0.0417086	-0.00624529
PTDSS1	SCARB1	CD4	Fibroblast	1	1.99239e-10	0.0417086	0.0315902
PTDSS1	SCARB1	CD4	Pericytes	1	4.99377e-34	0.0417086	-0.37285
PTDSS1	SCARB1	Granulocyte	Epithelial	1	1.83733e-08	-0.147354	0.0692397
PTDSS1	SCARB1	Granulocyte	Acinar	1	1.13677e-09	-0.147354	0.225637
PTDSS1	SCARB1	Granulocyte	Macrophage	1	2.7438e-09	-0.147354	-0.00624529
PTDSS1	SCARB1	Granulocyte	Fibroblast	1	1.99239e-10	-0.147354	0.0315902
PTDSS1	SCARB1	Granulocyte	Pericytes	1	4.99377e-34	-0.147354	-0.37285
PTDSS1	SCARB1	Fibroblast	Epithelial	1	1.83733e-08	0.00700237	0.0692397
PTDSS1	SCARB1	Fibroblast	Acinar	1	1.13677e-09	0.00700237	0.225637
PTDSS1	SCARB1	Fibroblast	Macrophage	1	2.7438e-09	0.00700237	-0.00624529
PTDSS1	SCARB1	Fibroblast	Fibroblast	1	1.99239e-10	0.00700237	0.0315902
PTDSS1	SCARB1	Fibroblast	Pericytes	1	4.99377e-34	0.00700237	-0.37285
PTDSS1	SCARB1	B-Cells	Epithelial	1	1.83733e-08	0.106384	0.0692397
PTDSS1	SCARB1	B-Cells	Acinar	1	1.13677e-09	0.106384	0.225637
PTDSS1	SCARB1	B-Cells	Macrophage	1	2.7438e-09	0.106384	-0.00624529
PTDSS1	SCARB1	B-Cells	Fibroblast	1	1.99239e-10	0.106384	0.0315902
PTDSS1	SCARB1	B-Cells	Pericytes	1	4.99377e-34	0.106384	-0.37285
PTDSS1	SCARB1	Pericytes	Epithelial	1	1.83733e-08	-0.092789	0.0692397
PTDSS1	SCARB1	Pericytes	Acinar	1	1.13677e-09	-0.092789	0.225637
PTDSS1	SCARB1	Pericytes	Macrophage	1	2.7438e-09	-0.092789	-0.00624529
PTDSS1	SCARB1	Pericytes	Fibroblast	1	1.99239e-10	-0.092789	0.0315902
PTDSS1	SCARB1	Pericytes	Pericytes	1	4.99377e-34	-0.092789	-0.37285
PTDSS1	SCARB1	Mast	Epithelial	1	1.83733e-08	-0.0401156	0.0692397
PTDSS1	SCARB1	Mast	Acinar	1	1.13677e-09	-0.0401156	0.225637
PTDSS1	SCARB1	Mast	Macrophage	1	2.7438e-09	-0.0401156	-0.00624529
PTDSS1	SCARB1	Mast	Fibroblast	1	1.99239e-10	-0.0401156	0.0315902
PTDSS1	SCARB1	Mast	Pericytes	1	4.99377e-34	-0.0401156	-0.37285
PTDSS1	SCARB1	Plasma	Epithelial	1	1.83733e-08	-0.00528745	0.0692397
PTDSS1	SCARB1	Plasma	Acinar	1	1.13677e-09	-0.00528745	0.225637
PTDSS1	SCARB1	Plasma	Macrophage	1	2.7438e-09	-0.00528745	-0.00624529
PTDSS1	SCARB1	Plasma	Fibroblast	1	1.99239e-10	-0.00528745	0.0315902
PTDSS1	SCARB1	Plasma	Pericytes	1	4.99377e-34	-0.00528745	-0.37285
PTDSS1	SCARB1	NK	Epithelial	1	1.83733e-08	0.00313166	0.0692397
PTDSS1	SCARB1	NK	Acinar	1	1.13677e-09	0.00313166	0.225637
PTDSS1	SCARB1	NK	Macrophage	1	2.7438e-09	0.00313166	-0.00624529
PTDSS1	SCARB1	NK	Fibroblast	1	1.99239e-10	0.00313166	0.0315902
PTDSS1	SCARB1	NK	Pericytes	1	4.99377e-34	0.00313166	-0.37285
PTGS2	CAV1	Endothelial	Granulocyte	1	1.33875e-10	-0.54016	-0.288825
PTGS2	CAV1	Endothelial	Macrophage	1	5.44162e-05	-0.54016	-0.0306868
PTGS2	CAV1	Endothelial	Fibroblast	1	0.000306967	-0.54016	-0.0110182
PTGS2	CAV1	Endothelial	Endothelial	1	2.35955e-15	-0.54016	-0.53872
PTGS2	CAV1	Endothelial	Pericytes	1	5.89004e-21	-0.54016	-0.51666
PTGS2	CAV1	Endothelial	NK	1	0.000166277	-0.54016	-0.340993
PTGS2	CAV1	Pericytes	Granulocyte	1	1.33875e-10	-0.0149898	-0.288825
PTGS2	CAV1	Pericytes	Macrophage	1	5.44162e-05	-0.0149898	-0.0306868
PTGS2	CAV1	Pericytes	Fibroblast	1	0.000306967	-0.0149898	-0.0110182
PTGS2	CAV1	Pericytes	Endothelial	1	2.35955e-15	-0.0149898	-0.53872
PTGS2	CAV1	Pericytes	Pericytes	1	5.89004e-21	-0.0149898	-0.51666
PTGS2	CAV1	Pericytes	NK	1	0.000166277	-0.0149898	-0.340993
PTGS2	CAV1	Mast	Granulocyte	1	1.33875e-10	-0.133143	-0.288825
PTGS2	CAV1	Mast	Macrophage	1	5.44162e-05	-0.133143	-0.0306868
PTGS2	CAV1	Mast	Fibroblast	1	0.000306967	-0.133143	-0.0110182
PTGS2	CAV1	Mast	Endothelial	1	2.35955e-15	-0.133143	-0.53872
PTGS2	CAV1	Mast	Pericytes	1	5.89004e-21	-0.133143	-0.51666
PTGS2	CAV1	Mast	NK	1	0.000166277	-0.133143	-0.340993
PTH2	PTH1R	CD4	Fibroblast	1	3.13101e-09	-0.0178283	-0.331682
PTH2	PTH1R	CD4	Pericytes	1	4.14035e-34	-0.0178283	-0.689408
PTH2	PTH1R	NK	Fibroblast	1	3.13101e-09	-0.00720529	-0.331682
PTH2	PTH1R	NK	Pericytes	1	4.14035e-34	-0.00720529	-0.689408
PTH2	PTH2R	CD4	Epithelial	1	4.80848e-63	-0.0178283	-0.0408797
PTH2	PTH2R	NK	Epithelial	1	4.80848e-63	-0.00720529	-0.0408797
PTHLH	PTH1R	Pericytes	Fibroblast	1	3.13101e-09	0.00541093	-0.331682
PTHLH	PTH1R	Pericytes	Pericytes	1	4.14035e-34	0.00541093	-0.689408
PTHLH	PTH1R	Cycling	Fibroblast	1	3.13101e-09	0.0308989	-0.331682
PTHLH	PTH1R	Cycling	Pericytes	1	4.14035e-34	0.0308989	-0.689408
PTHLH	PTH1R	Plasma	Fibroblast	1	3.13101e-09	0.00931755	-0.331682
PTHLH	PTH1R	Plasma	Pericytes	1	4.14035e-34	0.00931755	-0.689408
PTH	PTH1R	Endothelial	Fibroblast	1	3.13101e-09	-0.0066036	-0.331682
PTH	PTH1R	Endothelial	Pericytes	1	4.14035e-34	-0.0066036	-0.689408
PTH	PTH2R	Endothelial	Epithelial	1	4.80848e-63	-0.0066036	-0.0408797
PTN	PTPRB	Acinar	Epithelial	1	8.02196e-130	0.0152091	0.0915416
PTN	PTPRB	Acinar	Endothelial	1	2.6912e-07	0.0152091	0.532179
PTN	PTPRB	Acinar	Pericytes	1	6.48314e-44	0.0152091	-0.661446
PTN	PTPRB	Pericytes	Epithelial	1	8.02196e-130	-0.135835	0.0915416
PTN	PTPRB	Pericytes	Granulocyte	1	7.5061e-12	-0.135835	-0.0916385
PTN	PTPRB	Pericytes	Endothelial	1	2.6912e-07	-0.135835	0.532179
PTN	PTPRB	Pericytes	Pericytes	1	6.48314e-44	-0.135835	-0.661446
PTN	PTPRB	Pericytes	Plasma	1	0.00126413	-0.135835	-0.0267482
PTN	PTPRB	Mast	Epithelial	1	8.02196e-130	-0.0168641	0.0915416
PTN	PTPRB	Mast	Granulocyte	1	7.5061e-12	-0.0168641	-0.0916385
PTN	PTPRB	Mast	Endothelial	1	2.6912e-07	-0.0168641	0.532179
PTN	PTPRB	Mast	Pericytes	1	6.48314e-44	-0.0168641	-0.661446
PTN	PTPRB	Mast	Plasma	1	0.00126413	-0.0168641	-0.0267482
PTN	PTPRB	Cycling	Epithelial	1	8.02196e-130	0.0498907	0.0915416
PTN	PTPRB	Cycling	Granulocyte	1	7.5061e-12	0.0498907	-0.0916385
PTN	PTPRB	Cycling	Endothelial	1	2.6912e-07	0.0498907	0.532179
PTN	PTPRB	Cycling	Pericytes	1	6.48314e-44	0.0498907	-0.661446
PTN	PTPRB	Cycling	Plasma	1	0.00126413	0.0498907	-0.0267482
PTN	PTPRZ1	Acinar	Acinar	1	1.24928e-08	0.0152091	-0.0181141
PTN	PTPRZ1	Pericytes	Acinar	1	1.24928e-08	-0.135835	-0.0181141
PTN	PTPRZ1	Mast	Acinar	1	1.24928e-08	-0.0168641	-0.0181141
PTN	PTPRZ1	Cycling	Acinar	1	1.24928e-08	0.0498907	-0.0181141
PTN	PLXNB2	Acinar	Epithelial	1	2.68348e-84	0.0152091	0.0463886
PTN	PLXNB2	Acinar	Granulocyte	1	0.00806078	0.0152091	-0.179975
PTN	PLXNB2	Acinar	Acinar	1	3.97809e-05	0.0152091	0.22012
PTN	PLXNB2	Acinar	Macrophage	1	1.55263e-152	0.0152091	-0.17371
PTN	PLXNB2	Acinar	Fibroblast	1	8.63447e-60	0.0152091	0.384325
PTN	PLXNB2	Acinar	Endothelial	1	2.62599e-13	0.0152091	0.269395
PTN	PLXNB2	Acinar	B-Cells	1	2.31312e-07	0.0152091	-0.125067
PTN	PLXNB2	Acinar	Pericytes	1	1.2474e-11	0.0152091	0.34595
PTN	PLXNB2	Acinar	Cycling	1	1.26099e-20	0.0152091	-0.152196
PTN	PLXNB2	Acinar	Plasma	1	2.22802e-22	0.0152091	-0.0352678
PTN	PLXNB2	Pericytes	Epithelial	1	2.68348e-84	-0.135835	0.0463886
PTN	PLXNB2	Pericytes	CD8	1	0.0401055	-0.135835	-0.028044
PTN	PLXNB2	Pericytes	Granulocyte	1	0.00806078	-0.135835	-0.179975
PTN	PLXNB2	Pericytes	Acinar	1	3.97809e-05	-0.135835	0.22012
PTN	PLXNB2	Pericytes	Macrophage	1	1.55263e-152	-0.135835	-0.17371
PTN	PLXNB2	Pericytes	Fibroblast	1	8.63447e-60	-0.135835	0.384325
PTN	PLXNB2	Pericytes	Endothelial	1	2.62599e-13	-0.135835	0.269395
PTN	PLXNB2	Pericytes	B-Cells	1	2.31312e-07	-0.135835	-0.125067
PTN	PLXNB2	Pericytes	Pericytes	1	1.2474e-11	-0.135835	0.34595
PTN	PLXNB2	Pericytes	Cycling	1	1.26099e-20	-0.135835	-0.152196
PTN	PLXNB2	Pericytes	Plasma	1	2.22802e-22	-0.135835	-0.0352678
PTN	PLXNB2	Pericytes	NK	1	3.092e-07	-0.135835	-0.0878234
PTN	PLXNB2	Mast	Epithelial	1	2.68348e-84	-0.0168641	0.0463886
PTN	PLXNB2	Mast	CD8	1	0.0401055	-0.0168641	-0.028044
PTN	PLXNB2	Mast	Granulocyte	1	0.00806078	-0.0168641	-0.179975
PTN	PLXNB2	Mast	Acinar	1	3.97809e-05	-0.0168641	0.22012
PTN	PLXNB2	Mast	Macrophage	1	1.55263e-152	-0.0168641	-0.17371
PTN	PLXNB2	Mast	Fibroblast	1	8.63447e-60	-0.0168641	0.384325
PTN	PLXNB2	Mast	Endothelial	1	2.62599e-13	-0.0168641	0.269395
PTN	PLXNB2	Mast	B-Cells	1	2.31312e-07	-0.0168641	-0.125067
PTN	PLXNB2	Mast	Pericytes	1	1.2474e-11	-0.0168641	0.34595
PTN	PLXNB2	Mast	Cycling	1	1.26099e-20	-0.0168641	-0.152196
PTN	PLXNB2	Mast	Plasma	1	2.22802e-22	-0.0168641	-0.0352678
PTN	PLXNB2	Mast	NK	1	3.092e-07	-0.0168641	-0.0878234
PTN	PLXNB2	Cycling	Epithelial	1	2.68348e-84	0.0498907	0.0463886
PTN	PLXNB2	Cycling	CD8	1	0.0401055	0.0498907	-0.028044
PTN	PLXNB2	Cycling	Granulocyte	1	0.00806078	0.0498907	-0.179975
PTN	PLXNB2	Cycling	Acinar	1	3.97809e-05	0.0498907	0.22012
PTN	PLXNB2	Cycling	Macrophage	1	1.55263e-152	0.0498907	-0.17371
PTN	PLXNB2	Cycling	Fibroblast	1	8.63447e-60	0.0498907	0.384325
PTN	PLXNB2	Cycling	Endothelial	1	2.62599e-13	0.0498907	0.269395
PTN	PLXNB2	Cycling	B-Cells	1	2.31312e-07	0.0498907	-0.125067
PTN	PLXNB2	Cycling	Pericytes	1	1.2474e-11	0.0498907	0.34595
PTN	PLXNB2	Cycling	Cycling	1	1.26099e-20	0.0498907	-0.152196
PTN	PLXNB2	Cycling	Plasma	1	2.22802e-22	0.0498907	-0.0352678
PTN	PLXNB2	Cycling	NK	1	3.092e-07	0.0498907	-0.0878234
PTN	PTPRS	Acinar	Epithelial	1	2.01022e-58	0.0152091	-0.0209371
PTN	PTPRS	Acinar	Acinar	1	2.06324e-07	0.0152091	-0.0252129
PTN	PTPRS	Acinar	Fibroblast	1	7.77372e-64	0.0152091	-0.420204
PTN	PTPRS	Pericytes	Epithelial	1	2.01022e-58	-0.135835	-0.0209371
PTN	PTPRS	Pericytes	Acinar	1	2.06324e-07	-0.135835	-0.0252129
PTN	PTPRS	Pericytes	Fibroblast	1	7.77372e-64	-0.135835	-0.420204
PTN	PTPRS	Mast	Epithelial	1	2.01022e-58	-0.0168641	-0.0209371
PTN	PTPRS	Mast	Acinar	1	2.06324e-07	-0.0168641	-0.0252129
PTN	PTPRS	Mast	Fibroblast	1	7.77372e-64	-0.0168641	-0.420204
PTN	PTPRS	Cycling	Epithelial	1	2.01022e-58	0.0498907	-0.0209371
PTN	PTPRS	Cycling	Acinar	1	2.06324e-07	0.0498907	-0.0252129
PTN	PTPRS	Cycling	Fibroblast	1	7.77372e-64	0.0498907	-0.420204
PTN	SDC1	Acinar	Epithelial	1	4.00362e-154	0.0152091	0.949572
PTN	SDC1	Acinar	Fibroblast	1	3.03355e-141	0.0152091	0.936202
PTN	SDC1	Pericytes	Epithelial	1	4.00362e-154	-0.135835	0.949572
PTN	SDC1	Pericytes	Fibroblast	1	3.03355e-141	-0.135835	0.936202
PTN	SDC1	Mast	Epithelial	1	4.00362e-154	-0.0168641	0.949572
PTN	SDC1	Cycling	Epithelial	1	4.00362e-154	0.0498907	0.949572
PTN	SDC1	Cycling	Fibroblast	1	3.03355e-141	0.0498907	0.936202
PTN	SDC3	Acinar	Epithelial	1	2.16541e-29	0.0152091	0.00540831
PTN	SDC3	Acinar	Acinar	1	0.00011228	0.0152091	0.066749
PTN	SDC3	Acinar	Macrophage	1	2.20253e-13	0.0152091	0.125312
PTN	SDC3	Acinar	Pericytes	1	2.08564e-24	0.0152091	-0.195225
PTN	SDC3	Pericytes	Epithelial	1	2.16541e-29	-0.135835	0.00540831
PTN	SDC3	Pericytes	Granulocyte	1	6.84909e-06	-0.135835	-0.0686996
PTN	SDC3	Pericytes	Acinar	1	0.00011228	-0.135835	0.066749
PTN	SDC3	Pericytes	Macrophage	1	2.20253e-13	-0.135835	0.125312
PTN	SDC3	Pericytes	Pericytes	1	2.08564e-24	-0.135835	-0.195225
PTN	SDC3	Mast	Epithelial	1	2.16541e-29	-0.0168641	0.00540831
PTN	SDC3	Mast	Granulocyte	1	6.84909e-06	-0.0168641	-0.0686996
PTN	SDC3	Mast	Acinar	1	0.00011228	-0.0168641	0.066749
PTN	SDC3	Mast	Macrophage	1	2.20253e-13	-0.0168641	0.125312
PTN	SDC3	Mast	Pericytes	1	2.08564e-24	-0.0168641	-0.195225
PTN	SDC3	Cycling	Epithelial	1	2.16541e-29	0.0498907	0.00540831
PTN	SDC3	Cycling	Granulocyte	1	6.84909e-06	0.0498907	-0.0686996
PTN	SDC3	Cycling	Acinar	1	0.00011228	0.0498907	0.066749
PTN	SDC3	Cycling	Macrophage	1	2.20253e-13	0.0498907	0.125312
PTN	SDC3	Cycling	Pericytes	1	2.08564e-24	0.0498907	-0.195225
QRFP	P2RY14	Mast	B-Cells	1	3.88121e-15	-0.0132422	0.288197
RARRES2	CMKLR1	CD8	Macrophage	1	1.47438e-68	0.00962076	-0.195757
RARRES2	CMKLR1	CD8	Fibroblast	1	1.00195e-53	0.00962076	-0.338031
RARRES2	CMKLR1	CD8	Endothelial	1	3.02344e-14	0.00962076	0.187454
RARRES2	CMKLR1	CD8	Pericytes	1	0.0425117	0.00962076	0.121441
RARRES2	CMKLR1	CD4	Macrophage	1	1.47438e-68	-0.022036	-0.195757
RARRES2	CMKLR1	CD4	Fibroblast	1	1.00195e-53	-0.022036	-0.338031
RARRES2	CMKLR1	CD4	Endothelial	1	3.02344e-14	-0.022036	0.187454
RARRES2	CMKLR1	CD4	Pericytes	1	0.0425117	-0.022036	0.121441
RARRES2	CMKLR1	Endothelial	Macrophage	1	1.47438e-68	-0.165369	-0.195757
RARRES2	CMKLR1	Endothelial	Fibroblast	1	1.00195e-53	-0.165369	-0.338031
RARRES2	CMKLR1	Endothelial	Endothelial	1	3.02344e-14	-0.165369	0.187454
RARRES2	CMKLR1	Endothelial	Pericytes	1	0.0425117	-0.165369	0.121441
RARRES2	CMKLR1	B-Cells	Macrophage	1	1.47438e-68	-0.0187081	-0.195757
RARRES2	CMKLR1	B-Cells	Fibroblast	1	1.00195e-53	-0.0187081	-0.338031
RARRES2	CMKLR1	B-Cells	Endothelial	1	3.02344e-14	-0.0187081	0.187454
RARRES2	CMKLR1	B-Cells	Pericytes	1	0.0425117	-0.0187081	0.121441
RARRES2	CMKLR1	Pericytes	Macrophage	1	1.47438e-68	-0.103537	-0.195757
RARRES2	CMKLR1	Pericytes	Fibroblast	1	1.00195e-53	-0.103537	-0.338031
RARRES2	CMKLR1	Pericytes	Endothelial	1	3.02344e-14	-0.103537	0.187454
RARRES2	CMKLR1	Pericytes	Pericytes	1	0.0425117	-0.103537	0.121441
RARRES2	CMKLR1	Plasma	Macrophage	1	1.47438e-68	0.00952297	-0.195757
RARRES2	CMKLR1	Plasma	Fibroblast	1	1.00195e-53	0.00952297	-0.338031
RARRES2	CMKLR1	Plasma	Endothelial	1	3.02344e-14	0.00952297	0.187454
RARRES2	CMKLR1	Plasma	Pericytes	1	0.0425117	0.00952297	0.121441
RARRES2	CMKLR1	NK	Macrophage	1	1.47438e-68	0.0267322	-0.195757
RARRES2	CMKLR1	NK	Fibroblast	1	1.00195e-53	0.0267322	-0.338031
RARRES2	CMKLR1	NK	Endothelial	1	3.02344e-14	0.0267322	0.187454
RARRES2	CMKLR1	NK	Pericytes	1	0.0425117	0.0267322	0.121441
RARRES2	CCRL2	CD8	Epithelial	1	1.33847e-101	0.00962076	0.0922543
RARRES2	CCRL2	CD8	Acinar	1	8.19908e-54	0.00962076	0.592464
RARRES2	CCRL2	CD8	Macrophage	1	2.37464e-32	0.00962076	-0.090912
RARRES2	CCRL2	CD4	Epithelial	1	1.33847e-101	-0.022036	0.0922543
RARRES2	CCRL2	CD4	Acinar	1	8.19908e-54	-0.022036	0.592464
RARRES2	CCRL2	CD4	Macrophage	1	2.37464e-32	-0.022036	-0.090912
RARRES2	CCRL2	CD4	Pericytes	1	3.72062e-18	-0.022036	-0.0879692
RARRES2	CCRL2	Endothelial	Epithelial	1	1.33847e-101	-0.165369	0.0922543
RARRES2	CCRL2	Endothelial	Acinar	1	8.19908e-54	-0.165369	0.592464
RARRES2	CCRL2	Endothelial	Macrophage	1	2.37464e-32	-0.165369	-0.090912
RARRES2	CCRL2	Endothelial	Pericytes	1	3.72062e-18	-0.165369	-0.0879692
RARRES2	CCRL2	B-Cells	Epithelial	1	1.33847e-101	-0.0187081	0.0922543
RARRES2	CCRL2	B-Cells	Acinar	1	8.19908e-54	-0.0187081	0.592464
RARRES2	CCRL2	B-Cells	Macrophage	1	2.37464e-32	-0.0187081	-0.090912
RARRES2	CCRL2	B-Cells	Pericytes	1	3.72062e-18	-0.0187081	-0.0879692
RARRES2	CCRL2	Pericytes	Epithelial	1	1.33847e-101	-0.103537	0.0922543
RARRES2	CCRL2	Pericytes	Acinar	1	8.19908e-54	-0.103537	0.592464
RARRES2	CCRL2	Pericytes	Macrophage	1	2.37464e-32	-0.103537	-0.090912
RARRES2	CCRL2	Pericytes	Pericytes	1	3.72062e-18	-0.103537	-0.0879692
RARRES2	CCRL2	Plasma	Epithelial	1	1.33847e-101	0.00952297	0.0922543
RARRES2	CCRL2	Plasma	Acinar	1	8.19908e-54	0.00952297	0.592464
RARRES2	CCRL2	Plasma	Macrophage	1	2.37464e-32	0.00952297	-0.090912
RARRES2	CCRL2	NK	Epithelial	1	1.33847e-101	0.0267322	0.0922543
RARRES2	CCRL2	NK	Acinar	1	8.19908e-54	0.0267322	0.592464
RARRES2	CCRL2	NK	Macrophage	1	2.37464e-32	0.0267322	-0.090912
RELN	ITGA3	Epithelial	Epithelial	1	7.99582e-229	-0.00880489	1.04959
RELN	ITGA3	Epithelial	Granulocyte	1	6.44539e-18	-0.00880489	-0.112182
RELN	ITGA3	Epithelial	Acinar	1	4.71169e-05	-0.00880489	0.349836
RELN	ITGA3	Epithelial	Macrophage	1	0.000311281	-0.00880489	-0.00974927
RELN	ITGA3	Epithelial	Endothelial	1	1.50054e-07	-0.00880489	0.169359
RELN	ITGA3	Epithelial	Pericytes	1	0.00167954	-0.00880489	0.188583
RELN	ITGA3	Epithelial	NK	1	0.000166277	-0.00880489	-0.0673099
RELN	ITGA3	Endothelial	Epithelial	1	7.99582e-229	-0.010678	1.04959
RELN	ITGA3	Endothelial	Granulocyte	1	6.44539e-18	-0.010678	-0.112182
RELN	ITGA3	Endothelial	Acinar	1	4.71169e-05	-0.010678	0.349836
RELN	ITGA3	Endothelial	Macrophage	1	0.000311281	-0.010678	-0.00974927
RELN	ITGA3	Endothelial	Endothelial	1	1.50054e-07	-0.010678	0.169359
RELN	ITGA3	Endothelial	Pericytes	1	0.00167954	-0.010678	0.188583
RELN	ITGA3	Endothelial	NK	1	0.000166277	-0.010678	-0.0673099
RELN	ITGA3	Cycling	Epithelial	1	7.99582e-229	-0.00507152	1.04959
RELN	ITGA3	Cycling	Granulocyte	1	6.44539e-18	-0.00507152	-0.112182
RELN	ITGA3	Cycling	Acinar	1	4.71169e-05	-0.00507152	0.349836
RELN	ITGA3	Cycling	Macrophage	1	0.000311281	-0.00507152	-0.00974927
RELN	ITGA3	Cycling	Endothelial	1	1.50054e-07	-0.00507152	0.169359
RELN	ITGA3	Cycling	Pericytes	1	0.00167954	-0.00507152	0.188583
RELN	ITGA3	Cycling	NK	1	0.000166277	-0.00507152	-0.0673099
RELN	ITGB1	Epithelial	Epithelial	1	3.15875e-54	-0.00880489	0.552297
RELN	ITGB1	Epithelial	CD8	1	0.0132055	-0.00880489	0.541011
RELN	ITGB1	Epithelial	CD4	1	7.66525e-49	-0.00880489	1.08703
RELN	ITGB1	Epithelial	Granulocyte	1	5.21787e-89	-0.00880489	-0.981028
RELN	ITGB1	Epithelial	Acinar	1	3.99966e-73	-0.00880489	0.307803
RELN	ITGB1	Epithelial	Macrophage	1	7.4765e-110	-0.00880489	-0.207552
RELN	ITGB1	Epithelial	Fibroblast	1	1.11144e-100	-0.00880489	0.724058
RELN	ITGB1	Epithelial	Endothelial	1	6.8745e-22	-0.00880489	0.822529
RELN	ITGB1	Epithelial	B-Cells	1	9.4663e-17	-0.00880489	-0.118561
RELN	ITGB1	Epithelial	Pericytes	1	3.10722e-21	-0.00880489	0.360213
RELN	ITGB1	Endothelial	Epithelial	1	3.15875e-54	-0.010678	0.552297
RELN	ITGB1	Endothelial	CD8	1	0.0132055	-0.010678	0.541011
RELN	ITGB1	Endothelial	CD4	1	7.66525e-49	-0.010678	1.08703
RELN	ITGB1	Endothelial	Granulocyte	1	5.21787e-89	-0.010678	-0.981028
RELN	ITGB1	Endothelial	Acinar	1	3.99966e-73	-0.010678	0.307803
RELN	ITGB1	Endothelial	Macrophage	1	7.4765e-110	-0.010678	-0.207552
RELN	ITGB1	Endothelial	Fibroblast	1	1.11144e-100	-0.010678	0.724058
RELN	ITGB1	Endothelial	Endothelial	1	6.8745e-22	-0.010678	0.822529
RELN	ITGB1	Endothelial	B-Cells	1	9.4663e-17	-0.010678	-0.118561
RELN	ITGB1	Endothelial	Pericytes	1	3.10722e-21	-0.010678	0.360213
RELN	ITGB1	Cycling	Epithelial	1	3.15875e-54	-0.00507152	0.552297
RELN	ITGB1	Cycling	CD8	1	0.0132055	-0.00507152	0.541011
RELN	ITGB1	Cycling	CD4	1	7.66525e-49	-0.00507152	1.08703
RELN	ITGB1	Cycling	Granulocyte	1	5.21787e-89	-0.00507152	-0.981028
RELN	ITGB1	Cycling	Acinar	1	3.99966e-73	-0.00507152	0.307803
RELN	ITGB1	Cycling	Macrophage	1	7.4765e-110	-0.00507152	-0.207552
RELN	ITGB1	Cycling	Fibroblast	1	1.11144e-100	-0.00507152	0.724058
RELN	ITGB1	Cycling	Endothelial	1	6.8745e-22	-0.00507152	0.822529
RELN	ITGB1	Cycling	B-Cells	1	9.4663e-17	-0.00507152	-0.118561
RELN	ITGB1	Cycling	Pericytes	1	3.10722e-21	-0.00507152	0.360213
RELN	LRP8	Epithelial	Epithelial	1	7.90319e-39	-0.00880489	0.108369
RELN	LRP8	Epithelial	Macrophage	1	1.84133e-12	-0.00880489	-0.00838264
RELN	LRP8	Epithelial	Mast	1	0.00216001	-0.00880489	-0.0703838
RELN	LRP8	Epithelial	Plasma	1	0.00955438	-0.00880489	-0.0114111
RELN	LRP8	Endothelial	Epithelial	1	7.90319e-39	-0.010678	0.108369
RELN	LRP8	Endothelial	Macrophage	1	1.84133e-12	-0.010678	-0.00838264
RELN	LRP8	Endothelial	Mast	1	0.00216001	-0.010678	-0.0703838
RELN	LRP8	Endothelial	Plasma	1	0.00955438	-0.010678	-0.0114111
RELN	LRP8	Cycling	Epithelial	1	7.90319e-39	-0.00507152	0.108369
RELN	LRP8	Cycling	Macrophage	1	1.84133e-12	-0.00507152	-0.00838264
RELN	LRP8	Cycling	Mast	1	0.00216001	-0.00507152	-0.0703838
RELN	LRP8	Cycling	Plasma	1	0.00955438	-0.00507152	-0.0114111
RELN	VLDLR	Epithelial	Epithelial	1	0	-0.00880489	-0.180207
RELN	VLDLR	Epithelial	Granulocyte	1	8.86228e-07	-0.00880489	-0.0971392
RELN	VLDLR	Epithelial	Acinar	1	1.28817e-69	-0.00880489	-0.232691
RELN	VLDLR	Epithelial	Macrophage	1	1.20233e-09	-0.00880489	0.041736
RELN	VLDLR	Epithelial	Cycling	1	7.24713e-12	-0.00880489	-0.0989879
RELN	VLDLR	Endothelial	Epithelial	1	0	-0.010678	-0.180207
RELN	VLDLR	Endothelial	Granulocyte	1	8.86228e-07	-0.010678	-0.0971392
RELN	VLDLR	Endothelial	Acinar	1	1.28817e-69	-0.010678	-0.232691
RELN	VLDLR	Endothelial	Macrophage	1	1.20233e-09	-0.010678	0.041736
RELN	VLDLR	Endothelial	Cycling	1	7.24713e-12	-0.010678	-0.0989879
RELN	VLDLR	Cycling	Epithelial	1	0	-0.00507152	-0.180207
RELN	VLDLR	Cycling	Granulocyte	1	8.86228e-07	-0.00507152	-0.0971392
RELN	VLDLR	Cycling	Acinar	1	1.28817e-69	-0.00507152	-0.232691
RELN	VLDLR	Cycling	Cycling	1	7.24713e-12	-0.00507152	-0.0989879
REN	ATP6AP2	Pericytes	Epithelial	1	2.61528e-127	0.103242	-0.130747
REN	ATP6AP2	Pericytes	Fibroblast	1	2.15736e-42	0.103242	0.362876
REN	ATP6AP2	Pericytes	B-Cells	1	0.0030417	0.103242	-0.10711
REN	ATP6AP2	Pericytes	Pericytes	1	8.98526e-08	0.103242	0.271092
REN	ATP6AP2	Pericytes	Plasma	1	2.17311e-53	0.103242	-0.210025
RGMA	NEO1	CD8	Epithelial	1	0	0.0111812	-0.287822
RGMA	NEO1	CD8	Acinar	1	3.83044e-27	0.0111812	-0.078798
RGMA	NEO1	CD8	Fibroblast	1	8.82569e-61	0.0111812	0.263502
RGMA	NEO1	CD8	Pericytes	1	0.0080324	0.0111812	0.150631
RGMA	NEO1	CD8	Cycling	1	0.00924711	0.0111812	-0.0963343
RGMA	NEO1	Granulocyte	Epithelial	1	0	0.0106506	-0.287822
RGMA	NEO1	Granulocyte	Acinar	1	3.83044e-27	0.0106506	-0.078798
RGMA	NEO1	Granulocyte	Fibroblast	1	8.82569e-61	0.0106506	0.263502
RGMA	NEO1	Granulocyte	Pericytes	1	0.0080324	0.0106506	0.150631
RGMA	NEO1	Granulocyte	Cycling	1	0.00924711	0.0106506	-0.0963343
RGMA	NEO1	Macrophage	Epithelial	1	0	-0.00274557	-0.287822
RGMA	NEO1	Macrophage	Acinar	1	3.83044e-27	-0.00274557	-0.078798
RGMA	NEO1	Macrophage	Fibroblast	1	8.82569e-61	-0.00274557	0.263502
RGMA	NEO1	Macrophage	Pericytes	1	0.0080324	-0.00274557	0.150631
RGMA	NEO1	Macrophage	Mast	1	4.27718e-08	-0.00274557	-0.223094
RGMA	NEO1	Macrophage	Cycling	1	0.00924711	-0.00274557	-0.0963343
RGMA	NEO1	Macrophage	Plasma	1	3.55022e-11	-0.00274557	-0.0228834
RGMA	NEO1	Fibroblast	Epithelial	1	0	-0.132883	-0.287822
RGMA	NEO1	Fibroblast	Acinar	1	3.83044e-27	-0.132883	-0.078798
RGMA	NEO1	Fibroblast	Fibroblast	1	8.82569e-61	-0.132883	0.263502
RGMA	NEO1	Fibroblast	Pericytes	1	0.0080324	-0.132883	0.150631
RGMA	NEO1	Fibroblast	Mast	1	4.27718e-08	-0.132883	-0.223094
RGMA	NEO1	Fibroblast	Cycling	1	0.00924711	-0.132883	-0.0963343
RGMA	NEO1	Fibroblast	Plasma	1	3.55022e-11	-0.132883	-0.0228834
RGMA	NEO1	Endothelial	Epithelial	1	0	-0.0205676	-0.287822
RGMA	NEO1	Endothelial	Acinar	1	3.83044e-27	-0.0205676	-0.078798
RGMA	NEO1	Endothelial	Fibroblast	1	8.82569e-61	-0.0205676	0.263502
RGMA	NEO1	Endothelial	Pericytes	1	0.0080324	-0.0205676	0.150631
RGMA	NEO1	Endothelial	Mast	1	4.27718e-08	-0.0205676	-0.223094
RGMA	NEO1	Endothelial	Cycling	1	0.00924711	-0.0205676	-0.0963343
RGMA	NEO1	Endothelial	Plasma	1	3.55022e-11	-0.0205676	-0.0228834
RGMA	NEO1	Pericytes	Epithelial	1	0	-0.0590604	-0.287822
RGMA	NEO1	Pericytes	Acinar	1	3.83044e-27	-0.0590604	-0.078798
RGMA	NEO1	Pericytes	Fibroblast	1	8.82569e-61	-0.0590604	0.263502
RGMA	NEO1	Pericytes	Pericytes	1	0.0080324	-0.0590604	0.150631
RGMA	NEO1	Pericytes	Mast	1	4.27718e-08	-0.0590604	-0.223094
RGMA	NEO1	Pericytes	Cycling	1	0.00924711	-0.0590604	-0.0963343
RGMA	NEO1	Pericytes	Plasma	1	3.55022e-11	-0.0590604	-0.0228834
RPS19	C5AR1	Epithelial	Granulocyte	1	7.76129e-15	0.298141	1.04702
RPS19	C5AR1	Epithelial	Acinar	1	1.62595e-47	0.298141	0.981905
RPS19	C5AR1	Epithelial	Macrophage	1	3.20649e-158	0.298141	-0.419689
RPS19	C5AR1	Fibroblast	Granulocyte	1	7.76129e-15	-0.0822095	1.04702
RPS19	C5AR1	Fibroblast	Acinar	1	1.62595e-47	-0.0822095	0.981905
RPS19	C5AR1	Fibroblast	Macrophage	1	3.20649e-158	-0.0822095	-0.419689
RPS19	C5AR1	Pericytes	Granulocyte	1	7.76129e-15	0.0383916	1.04702
RPS19	C5AR1	Pericytes	Acinar	1	1.62595e-47	0.0383916	0.981905
RPS19	C5AR1	Pericytes	Macrophage	1	3.20649e-158	0.0383916	-0.419689
RPS19	C5AR1	Plasma	Granulocyte	1	7.76129e-15	-0.407034	1.04702
RPS19	C5AR1	Plasma	Acinar	1	1.62595e-47	-0.407034	0.981905
RPS19	C5AR1	Plasma	Macrophage	1	3.20649e-158	-0.407034	-0.419689
RPS19	C5AR1	NK	Granulocyte	1	7.76129e-15	0.0857614	1.04702
RPS19	C5AR1	NK	Acinar	1	1.62595e-47	0.0857614	0.981905
RPS19	C5AR1	NK	Macrophage	1	3.20649e-158	0.0857614	-0.419689
RSPO1	LGR4	Fibroblast	Epithelial	1	6.75466e-237	-0.0187215	-0.187693
RSPO1	LGR4	Fibroblast	Granulocyte	1	1.78745e-48	-0.0187215	-0.336205
RSPO1	LGR4	Fibroblast	Acinar	1	3.74242e-167	-0.0187215	-0.483966
RSPO1	LGR4	Fibroblast	Macrophage	1	0.00409182	-0.0187215	-0.00789655
RSPO1	LGR4	Fibroblast	Fibroblast	1	1.83334e-12	-0.0187215	0.0680864
RSPO1	LGR4	Fibroblast	Cycling	1	0.0022012	-0.0187215	-0.033781
RSPO1	LGR5	Fibroblast	Epithelial	1	7.72005e-64	-0.0187215	0.0735136
RSPO1	LGR5	Fibroblast	Fibroblast	1	4.20764e-06	-0.0187215	0.0222945
RSPO1	LGR6	Fibroblast	Epithelial	1	9.63995e-152	-0.0187215	0.142057
RSPO1	LGR6	Fibroblast	Cycling	1	0.00143341	-0.0187215	0.0828664
RSPO1	LRP6	Fibroblast	Epithelial	1	1.68785e-200	-0.0187215	-0.150105
RSPO1	LRP6	Fibroblast	CD4	1	0.000477955	-0.0187215	-0.0197302
RSPO1	LRP6	Fibroblast	Granulocyte	1	2.58065e-18	-0.0187215	-0.181177
RSPO1	LRP6	Fibroblast	Acinar	1	1.94612e-59	-0.0187215	-0.15918
RSPO1	LRP6	Fibroblast	Fibroblast	1	8.03492e-06	-0.0187215	0.0779095
RSPO1	LRP6	Fibroblast	Endothelial	1	1.26092e-31	-0.0187215	0.449149
RSPO1	ZNRF3	Fibroblast	Epithelial	1	1.99693e-185	-0.0187215	-0.129602
RSPO1	ZNRF3	Fibroblast	Acinar	1	8.78277e-26	-0.0187215	-0.0632431
RSPO1	ZNRF3	Fibroblast	Macrophage	1	4.18085e-08	-0.0187215	-0.00525794
RSPO3	LGR4	CD8	Epithelial	1	6.75466e-237	-0.00901968	-0.187693
RSPO3	LGR4	CD8	Granulocyte	1	1.78745e-48	-0.00901968	-0.336205
RSPO3	LGR4	CD8	Acinar	1	3.74242e-167	-0.00901968	-0.483966
RSPO3	LGR4	CD8	Macrophage	1	0.00409182	-0.00901968	-0.00789655
RSPO3	LGR4	CD8	Fibroblast	1	1.83334e-12	-0.00901968	0.0680864
RSPO3	LGR4	CD8	Cycling	1	0.0022012	-0.00901968	-0.033781
RSPO3	LGR4	Granulocyte	Epithelial	1	6.75466e-237	0.00880971	-0.187693
RSPO3	LGR4	Granulocyte	Acinar	1	3.74242e-167	0.00880971	-0.483966
RSPO3	LGR4	Granulocyte	Fibroblast	1	1.83334e-12	0.00880971	0.0680864
RSPO3	LGR4	Granulocyte	Cycling	1	0.0022012	0.00880971	-0.033781
RSPO3	LGR4	Endothelial	Epithelial	1	6.75466e-237	0.0447838	-0.187693
RSPO3	LGR4	Endothelial	Granulocyte	1	1.78745e-48	0.0447838	-0.336205
RSPO3	LGR4	Endothelial	Acinar	1	3.74242e-167	0.0447838	-0.483966
RSPO3	LGR4	Endothelial	Macrophage	1	0.00409182	0.0447838	-0.00789655
RSPO3	LGR4	Endothelial	Fibroblast	1	1.83334e-12	0.0447838	0.0680864
RSPO3	LGR4	Endothelial	Cycling	1	0.0022012	0.0447838	-0.033781
RSPO3	LGR4	Pericytes	Epithelial	1	6.75466e-237	-0.0342555	-0.187693
RSPO3	LGR4	Pericytes	Granulocyte	1	1.78745e-48	-0.0342555	-0.336205
RSPO3	LGR4	Pericytes	Acinar	1	3.74242e-167	-0.0342555	-0.483966
RSPO3	LGR4	Pericytes	Macrophage	1	0.00409182	-0.0342555	-0.00789655
RSPO3	LGR4	Pericytes	Fibroblast	1	1.83334e-12	-0.0342555	0.0680864
RSPO3	LGR4	Pericytes	Cycling	1	0.0022012	-0.0342555	-0.033781
RSPO3	LGR4	Plasma	Epithelial	1	6.75466e-237	-0.0229716	-0.187693
RSPO3	LGR4	Plasma	Granulocyte	1	1.78745e-48	-0.0229716	-0.336205
RSPO3	LGR4	Plasma	Acinar	1	3.74242e-167	-0.0229716	-0.483966
RSPO3	LGR4	Plasma	Macrophage	1	0.00409182	-0.0229716	-0.00789655
RSPO3	LGR4	Plasma	Fibroblast	1	1.83334e-12	-0.0229716	0.0680864
RSPO3	LGR4	Plasma	Cycling	1	0.0022012	-0.0229716	-0.033781
RSPO3	LGR5	Granulocyte	Epithelial	1	7.72005e-64	0.00880971	0.0735136
RSPO3	LGR5	Granulocyte	Fibroblast	1	4.20764e-06	0.00880971	0.0222945
RSPO3	LGR5	Endothelial	Epithelial	1	7.72005e-64	0.0447838	0.0735136
RSPO3	LGR5	Endothelial	Fibroblast	1	4.20764e-06	0.0447838	0.0222945
RSPO3	LGR5	Pericytes	Epithelial	1	7.72005e-64	-0.0342555	0.0735136
RSPO3	LGR5	Pericytes	Fibroblast	1	4.20764e-06	-0.0342555	0.0222945
RSPO3	LGR6	Granulocyte	Epithelial	1	9.63995e-152	0.00880971	0.142057
RSPO3	LGR6	Granulocyte	Cycling	1	0.00143341	0.00880971	0.0828664
RSPO3	LGR6	Endothelial	Epithelial	1	9.63995e-152	0.0447838	0.142057
RSPO3	LGR6	Endothelial	Cycling	1	0.00143341	0.0447838	0.0828664
RSPO3	LGR6	Pericytes	Epithelial	1	9.63995e-152	-0.0342555	0.142057
RSPO3	LGR6	Pericytes	Cycling	1	0.00143341	-0.0342555	0.0828664
RSPO3	FZD8	CD8	Epithelial	1	0	-0.00901968	-0.265578
RSPO3	FZD8	CD8	Granulocyte	1	1.03512e-08	-0.00901968	-0.151653
RSPO3	FZD8	CD8	Acinar	1	4.27677e-19	-0.00901968	-0.0357248
RSPO3	FZD8	CD8	Fibroblast	1	9.47482e-08	-0.00901968	0.0070723
RSPO3	FZD8	CD8	Pericytes	1	0.000705533	-0.00901968	-0.0912915
RSPO3	FZD8	CD8	Cycling	1	1.40223e-20	-0.00901968	-0.162743
RSPO3	FZD8	Granulocyte	Epithelial	1	0	0.00880971	-0.265578
RSPO3	FZD8	Granulocyte	Acinar	1	4.27677e-19	0.00880971	-0.0357248
RSPO3	FZD8	Granulocyte	Fibroblast	1	9.47482e-08	0.00880971	0.0070723
RSPO3	FZD8	Granulocyte	Pericytes	1	0.000705533	0.00880971	-0.0912915
RSPO3	FZD8	Granulocyte	Cycling	1	1.40223e-20	0.00880971	-0.162743
RSPO3	FZD8	Endothelial	Epithelial	1	0	0.0447838	-0.265578
RSPO3	FZD8	Endothelial	Granulocyte	1	1.03512e-08	0.0447838	-0.151653
RSPO3	FZD8	Endothelial	Acinar	1	4.27677e-19	0.0447838	-0.0357248
RSPO3	FZD8	Endothelial	Fibroblast	1	9.47482e-08	0.0447838	0.0070723
RSPO3	FZD8	Endothelial	Pericytes	1	0.000705533	0.0447838	-0.0912915
RSPO3	FZD8	Endothelial	Cycling	1	1.40223e-20	0.0447838	-0.162743
RSPO3	FZD8	Pericytes	Epithelial	1	0	-0.0342555	-0.265578
RSPO3	FZD8	Pericytes	Granulocyte	1	1.03512e-08	-0.0342555	-0.151653
RSPO3	FZD8	Pericytes	Acinar	1	4.27677e-19	-0.0342555	-0.0357248
RSPO3	FZD8	Pericytes	Fibroblast	1	9.47482e-08	-0.0342555	0.0070723
RSPO3	FZD8	Pericytes	Pericytes	1	0.000705533	-0.0342555	-0.0912915
RSPO3	FZD8	Pericytes	Cycling	1	1.40223e-20	-0.0342555	-0.162743
RSPO3	FZD8	Plasma	Epithelial	1	0	-0.0229716	-0.265578
RSPO3	FZD8	Plasma	Granulocyte	1	1.03512e-08	-0.0229716	-0.151653
RSPO3	FZD8	Plasma	Acinar	1	4.27677e-19	-0.0229716	-0.0357248
RSPO3	FZD8	Plasma	Fibroblast	1	9.47482e-08	-0.0229716	0.0070723
RSPO3	FZD8	Plasma	Pericytes	1	0.000705533	-0.0229716	-0.0912915
RSPO3	FZD8	Plasma	Cycling	1	1.40223e-20	-0.0229716	-0.162743
RSPO3	LRP6	CD8	Epithelial	1	1.68785e-200	-0.00901968	-0.150105
RSPO3	LRP6	CD8	CD4	1	0.000477955	-0.00901968	-0.0197302
RSPO3	LRP6	CD8	Granulocyte	1	2.58065e-18	-0.00901968	-0.181177
RSPO3	LRP6	CD8	Acinar	1	1.94612e-59	-0.00901968	-0.15918
RSPO3	LRP6	CD8	Fibroblast	1	8.03492e-06	-0.00901968	0.0779095
RSPO3	LRP6	CD8	Endothelial	1	1.26092e-31	-0.00901968	0.449149
RSPO3	LRP6	Granulocyte	Epithelial	1	1.68785e-200	0.00880971	-0.150105
RSPO3	LRP6	Granulocyte	Granulocyte	1	2.58065e-18	0.00880971	-0.181177
RSPO3	LRP6	Granulocyte	Acinar	1	1.94612e-59	0.00880971	-0.15918
RSPO3	LRP6	Granulocyte	Fibroblast	1	8.03492e-06	0.00880971	0.0779095
RSPO3	LRP6	Granulocyte	Endothelial	1	1.26092e-31	0.00880971	0.449149
RSPO3	LRP6	Endothelial	Epithelial	1	1.68785e-200	0.0447838	-0.150105
RSPO3	LRP6	Endothelial	CD4	1	0.000477955	0.0447838	-0.0197302
RSPO3	LRP6	Endothelial	Granulocyte	1	2.58065e-18	0.0447838	-0.181177
RSPO3	LRP6	Endothelial	Acinar	1	1.94612e-59	0.0447838	-0.15918
RSPO3	LRP6	Endothelial	Fibroblast	1	8.03492e-06	0.0447838	0.0779095
RSPO3	LRP6	Endothelial	Endothelial	1	1.26092e-31	0.0447838	0.449149
RSPO3	LRP6	Pericytes	Epithelial	1	1.68785e-200	-0.0342555	-0.150105
RSPO3	LRP6	Pericytes	CD4	1	0.000477955	-0.0342555	-0.0197302
RSPO3	LRP6	Pericytes	Granulocyte	1	2.58065e-18	-0.0342555	-0.181177
RSPO3	LRP6	Pericytes	Acinar	1	1.94612e-59	-0.0342555	-0.15918
RSPO3	LRP6	Pericytes	Fibroblast	1	8.03492e-06	-0.0342555	0.0779095
RSPO3	LRP6	Pericytes	Endothelial	1	1.26092e-31	-0.0342555	0.449149
RSPO3	LRP6	Plasma	Epithelial	1	1.68785e-200	-0.0229716	-0.150105
RSPO3	LRP6	Plasma	CD4	1	0.000477955	-0.0229716	-0.0197302
RSPO3	LRP6	Plasma	Granulocyte	1	2.58065e-18	-0.0229716	-0.181177
RSPO3	LRP6	Plasma	Acinar	1	1.94612e-59	-0.0229716	-0.15918
RSPO3	LRP6	Plasma	Fibroblast	1	8.03492e-06	-0.0229716	0.0779095
RSPO3	LRP6	Plasma	Endothelial	1	1.26092e-31	-0.0229716	0.449149
RSPO3	SDC4	CD8	Epithelial	1	4.69037e-17	-0.00901968	0.509224
RSPO3	SDC4	CD8	Granulocyte	1	4.01801e-08	-0.00901968	-0.188799
RSPO3	SDC4	CD8	Acinar	1	3.48401e-46	-0.00901968	0.244596
RSPO3	SDC4	CD8	Macrophage	1	1.34193e-27	-0.00901968	0.213748
RSPO3	SDC4	CD8	Fibroblast	1	3.79815e-143	-0.00901968	-0.693862
RSPO3	SDC4	CD8	NK	1	5.86284e-10	-0.00901968	-0.256696
RSPO3	SDC4	Granulocyte	Epithelial	1	4.69037e-17	0.00880971	0.509224
RSPO3	SDC4	Granulocyte	Granulocyte	1	4.01801e-08	0.00880971	-0.188799
RSPO3	SDC4	Granulocyte	Acinar	1	3.48401e-46	0.00880971	0.244596
RSPO3	SDC4	Granulocyte	Macrophage	1	1.34193e-27	0.00880971	0.213748
RSPO3	SDC4	Granulocyte	Fibroblast	1	3.79815e-143	0.00880971	-0.693862
RSPO3	SDC4	Endothelial	Epithelial	1	4.69037e-17	0.0447838	0.509224
RSPO3	SDC4	Endothelial	Granulocyte	1	4.01801e-08	0.0447838	-0.188799
RSPO3	SDC4	Endothelial	Acinar	1	3.48401e-46	0.0447838	0.244596
RSPO3	SDC4	Endothelial	Macrophage	1	1.34193e-27	0.0447838	0.213748
RSPO3	SDC4	Endothelial	Fibroblast	1	3.79815e-143	0.0447838	-0.693862
RSPO3	SDC4	Endothelial	NK	1	5.86284e-10	0.0447838	-0.256696
RSPO3	SDC4	Pericytes	Epithelial	1	4.69037e-17	-0.0342555	0.509224
RSPO3	SDC4	Pericytes	Granulocyte	1	4.01801e-08	-0.0342555	-0.188799
RSPO3	SDC4	Pericytes	Acinar	1	3.48401e-46	-0.0342555	0.244596
RSPO3	SDC4	Pericytes	Macrophage	1	1.34193e-27	-0.0342555	0.213748
RSPO3	SDC4	Pericytes	Fibroblast	1	3.79815e-143	-0.0342555	-0.693862
RSPO3	SDC4	Pericytes	NK	1	5.86284e-10	-0.0342555	-0.256696
RSPO3	SDC4	Plasma	Epithelial	1	4.69037e-17	-0.0229716	0.509224
RSPO3	SDC4	Plasma	Granulocyte	1	4.01801e-08	-0.0229716	-0.188799
RSPO3	SDC4	Plasma	Acinar	1	3.48401e-46	-0.0229716	0.244596
RSPO3	SDC4	Plasma	Macrophage	1	1.34193e-27	-0.0229716	0.213748
RSPO3	SDC4	Plasma	Fibroblast	1	3.79815e-143	-0.0229716	-0.693862
RSPO3	SDC4	Plasma	NK	1	5.86284e-10	-0.0229716	-0.256696
RSPO4	LGR4	Pericytes	Epithelial	1	6.75466e-237	0.0229376	-0.187693
RSPO4	LGR4	Pericytes	Acinar	1	3.74242e-167	0.0229376	-0.483966
RSPO4	LGR4	Pericytes	Fibroblast	1	1.83334e-12	0.0229376	0.0680864
RSPO4	LGR4	Pericytes	Cycling	1	0.0022012	0.0229376	-0.033781
RSPO4	LGR5	Pericytes	Epithelial	1	7.72005e-64	0.0229376	0.0735136
RSPO4	LGR5	Pericytes	Fibroblast	1	4.20764e-06	0.0229376	0.0222945
RSPO4	LGR6	Pericytes	Epithelial	1	9.63995e-152	0.0229376	0.142057
RSPO4	LGR6	Pericytes	Cycling	1	0.00143341	0.0229376	0.0828664
RTN4	LINGO1	CD8	Epithelial	1	6.37664e-57	0.0433342	-0.0193677
RTN4	LINGO1	CD8	Acinar	1	3.9173e-07	0.0433342	-0.0142384
RTN4	LINGO1	CD8	Pericytes	1	3.27575e-19	0.0433342	0.389817
RTN4	LINGO1	CD4	Epithelial	1	6.37664e-57	-0.0103815	-0.0193677
RTN4	LINGO1	CD4	Acinar	1	3.9173e-07	-0.0103815	-0.0142384
RTN4	LINGO1	CD4	Pericytes	1	3.27575e-19	-0.0103815	0.389817
RTN4	LINGO1	Granulocyte	Epithelial	1	6.37664e-57	0.221601	-0.0193677
RTN4	LINGO1	Granulocyte	Acinar	1	3.9173e-07	0.221601	-0.0142384
RTN4	LINGO1	Granulocyte	Pericytes	1	3.27575e-19	0.221601	0.389817
RTN4	LINGO1	Fibroblast	Epithelial	1	6.37664e-57	-0.061176	-0.0193677
RTN4	LINGO1	Fibroblast	Acinar	1	3.9173e-07	-0.061176	-0.0142384
RTN4	LINGO1	Fibroblast	Pericytes	1	3.27575e-19	-0.061176	0.389817
RTN4	LINGO1	Endothelial	Epithelial	1	6.37664e-57	-0.106864	-0.0193677
RTN4	LINGO1	Endothelial	Acinar	1	3.9173e-07	-0.106864	-0.0142384
RTN4	LINGO1	Endothelial	Pericytes	1	3.27575e-19	-0.106864	0.389817
RTN4	LINGO1	Plasma	Epithelial	1	6.37664e-57	0.00641683	-0.0193677
RTN4	LINGO1	Plasma	Acinar	1	3.9173e-07	0.00641683	-0.0142384
RTN4	LINGO1	Plasma	Pericytes	1	3.27575e-19	0.00641683	0.389817
RTN4	LINGO1	NK	Epithelial	1	6.37664e-57	-0.107319	-0.0193677
RTN4	LINGO1	NK	Acinar	1	3.9173e-07	-0.107319	-0.0142384
RTN4	LINGO1	NK	Pericytes	1	3.27575e-19	-0.107319	0.389817
RTN4	RTN4R	CD8	Epithelial	1	3.92679e-15	0.0433342	0.0734101
RTN4	RTN4R	CD8	Macrophage	1	2.31889e-25	0.0433342	0.0587274
RTN4	RTN4R	CD4	Epithelial	1	3.92679e-15	-0.0103815	0.0734101
RTN4	RTN4R	CD4	Macrophage	1	2.31889e-25	-0.0103815	0.0587274
RTN4	RTN4R	Granulocyte	Epithelial	1	3.92679e-15	0.221601	0.0734101
RTN4	RTN4R	Granulocyte	Macrophage	1	2.31889e-25	0.221601	0.0587274
RTN4	RTN4R	Fibroblast	Epithelial	1	3.92679e-15	-0.061176	0.0734101
RTN4	RTN4R	Fibroblast	Macrophage	1	2.31889e-25	-0.061176	0.0587274
RTN4	RTN4R	Endothelial	Epithelial	1	3.92679e-15	-0.106864	0.0734101
RTN4	RTN4R	Endothelial	Macrophage	1	2.31889e-25	-0.106864	0.0587274
RTN4	RTN4R	Plasma	Epithelial	1	3.92679e-15	0.00641683	0.0734101
RTN4	RTN4R	Plasma	Macrophage	1	2.31889e-25	0.00641683	0.0587274
RTN4	RTN4R	NK	Epithelial	1	3.92679e-15	-0.107319	0.0734101
RTN4	RTN4R	NK	Macrophage	1	2.31889e-25	-0.107319	0.0587274
RTN4	TNFRSF19	CD8	Epithelial	1	1.14914e-298	0.0433342	-0.156858
RTN4	TNFRSF19	CD8	Fibroblast	1	0.00165097	0.0433342	0.0319463
RTN4	TNFRSF19	CD8	Endothelial	1	6.60859e-14	0.0433342	0.0497931
RTN4	TNFRSF19	CD8	Pericytes	1	2.33513e-11	0.0433342	0.0777789
RTN4	TNFRSF19	CD4	Epithelial	1	1.14914e-298	-0.0103815	-0.156858
RTN4	TNFRSF19	CD4	Fibroblast	1	0.00165097	-0.0103815	0.0319463
RTN4	TNFRSF19	CD4	Endothelial	1	6.60859e-14	-0.0103815	0.0497931
RTN4	TNFRSF19	CD4	Pericytes	1	2.33513e-11	-0.0103815	0.0777789
RTN4	TNFRSF19	Granulocyte	Epithelial	1	1.14914e-298	0.221601	-0.156858
RTN4	TNFRSF19	Granulocyte	Fibroblast	1	0.00165097	0.221601	0.0319463
RTN4	TNFRSF19	Granulocyte	Endothelial	1	6.60859e-14	0.221601	0.0497931
RTN4	TNFRSF19	Granulocyte	Pericytes	1	2.33513e-11	0.221601	0.0777789
RTN4	TNFRSF19	Fibroblast	Epithelial	1	1.14914e-298	-0.061176	-0.156858
RTN4	TNFRSF19	Fibroblast	Fibroblast	1	0.00165097	-0.061176	0.0319463
RTN4	TNFRSF19	Fibroblast	Endothelial	1	6.60859e-14	-0.061176	0.0497931
RTN4	TNFRSF19	Fibroblast	Pericytes	1	2.33513e-11	-0.061176	0.0777789
RTN4	TNFRSF19	Endothelial	Epithelial	1	1.14914e-298	-0.106864	-0.156858
RTN4	TNFRSF19	Endothelial	Fibroblast	1	0.00165097	-0.106864	0.0319463
RTN4	TNFRSF19	Endothelial	Endothelial	1	6.60859e-14	-0.106864	0.0497931
RTN4	TNFRSF19	Endothelial	Pericytes	1	2.33513e-11	-0.106864	0.0777789
RTN4	TNFRSF19	Plasma	Epithelial	1	1.14914e-298	0.00641683	-0.156858
RTN4	TNFRSF19	Plasma	Fibroblast	1	0.00165097	0.00641683	0.0319463
RTN4	TNFRSF19	Plasma	Endothelial	1	6.60859e-14	0.00641683	0.0497931
RTN4	TNFRSF19	Plasma	Pericytes	1	2.33513e-11	0.00641683	0.0777789
RTN4	TNFRSF19	NK	Epithelial	1	1.14914e-298	-0.107319	-0.156858
RTN4	TNFRSF19	NK	Fibroblast	1	0.00165097	-0.107319	0.0319463
RTN4	TNFRSF19	NK	Endothelial	1	6.60859e-14	-0.107319	0.0497931
RTN4	TNFRSF19	NK	Pericytes	1	2.33513e-11	-0.107319	0.0777789
RTN4	CNTNAP1	CD8	Epithelial	1	2.47341e-24	0.0433342	-0.00376358
RTN4	CNTNAP1	CD8	Acinar	1	2.92422e-11	0.0433342	-0.125178
RTN4	CNTNAP1	CD8	Fibroblast	1	6.43615e-21	0.0433342	0.0548802
RTN4	CNTNAP1	CD4	Epithelial	1	2.47341e-24	-0.0103815	-0.00376358
RTN4	CNTNAP1	CD4	Acinar	1	2.92422e-11	-0.0103815	-0.125178
RTN4	CNTNAP1	CD4	Fibroblast	1	6.43615e-21	-0.0103815	0.0548802
RTN4	CNTNAP1	Granulocyte	Epithelial	1	2.47341e-24	0.221601	-0.00376358
RTN4	CNTNAP1	Granulocyte	Acinar	1	2.92422e-11	0.221601	-0.125178
RTN4	CNTNAP1	Granulocyte	Fibroblast	1	6.43615e-21	0.221601	0.0548802
RTN4	CNTNAP1	Fibroblast	Epithelial	1	2.47341e-24	-0.061176	-0.00376358
RTN4	CNTNAP1	Fibroblast	Acinar	1	2.92422e-11	-0.061176	-0.125178
RTN4	CNTNAP1	Fibroblast	Fibroblast	1	6.43615e-21	-0.061176	0.0548802
RTN4	CNTNAP1	Endothelial	Epithelial	1	2.47341e-24	-0.106864	-0.00376358
RTN4	CNTNAP1	Endothelial	Acinar	1	2.92422e-11	-0.106864	-0.125178
RTN4	CNTNAP1	Endothelial	Fibroblast	1	6.43615e-21	-0.106864	0.0548802
RTN4	CNTNAP1	Plasma	Epithelial	1	2.47341e-24	0.00641683	-0.00376358
RTN4	CNTNAP1	Plasma	Acinar	1	2.92422e-11	0.00641683	-0.125178
RTN4	CNTNAP1	Plasma	Fibroblast	1	6.43615e-21	0.00641683	0.0548802
RTN4	CNTNAP1	NK	Epithelial	1	2.47341e-24	-0.107319	-0.00376358
RTN4	CNTNAP1	NK	Acinar	1	2.92422e-11	-0.107319	-0.125178
RTN4	CNTNAP1	NK	Fibroblast	1	6.43615e-21	-0.107319	0.0548802
SAA1	FPR2	CD8	Granulocyte	1	8.33166e-09	-0.0133006	1.18962
SAA1	FPR2	Granulocyte	Granulocyte	1	8.33166e-09	0.011218	1.18962
SAA1	FPR2	Granulocyte	Acinar	1	1.09155e-76	0.011218	0.592288
SAA1	FPR2	Acinar	Granulocyte	1	8.33166e-09	0.132072	1.18962
SAA1	FPR2	Acinar	Acinar	1	1.09155e-76	0.132072	0.592288
SAA1	FPR2	Fibroblast	Granulocyte	1	8.33166e-09	0.564546	1.18962
SAA1	FPR2	Fibroblast	Acinar	1	1.09155e-76	0.564546	0.592288
SAA1	FPR2	Endothelial	Granulocyte	1	8.33166e-09	-0.0172814	1.18962
SAA1	FPR2	Cycling	Granulocyte	1	8.33166e-09	0.15224	1.18962
SAA1	FPR2	Cycling	Acinar	1	1.09155e-76	0.15224	0.592288
SAA1	FPR1	CD8	Granulocyte	1	1.42339e-33	-0.0133006	1.2567
SAA1	FPR1	CD8	Acinar	1	2.12109e-175	-0.0133006	1.58954
SAA1	FPR1	CD8	Macrophage	1	6.10818e-99	-0.0133006	-0.0889884
SAA1	FPR1	CD8	Cycling	1	1.2531e-15	-0.0133006	-0.16558
SAA1	FPR1	Granulocyte	Granulocyte	1	1.42339e-33	0.011218	1.2567
SAA1	FPR1	Granulocyte	Acinar	1	2.12109e-175	0.011218	1.58954
SAA1	FPR1	Granulocyte	Macrophage	1	6.10818e-99	0.011218	-0.0889884
SAA1	FPR1	Granulocyte	Cycling	1	1.2531e-15	0.011218	-0.16558
SAA1	FPR1	Acinar	Granulocyte	1	1.42339e-33	0.132072	1.2567
SAA1	FPR1	Acinar	Acinar	1	2.12109e-175	0.132072	1.58954
SAA1	FPR1	Acinar	Macrophage	1	6.10818e-99	0.132072	-0.0889884
SAA1	FPR1	Acinar	Cycling	1	1.2531e-15	0.132072	-0.16558
SAA1	FPR1	Fibroblast	Granulocyte	1	1.42339e-33	0.564546	1.2567
SAA1	FPR1	Fibroblast	Acinar	1	2.12109e-175	0.564546	1.58954
SAA1	FPR1	Fibroblast	Macrophage	1	6.10818e-99	0.564546	-0.0889884
SAA1	FPR1	Fibroblast	Cycling	1	1.2531e-15	0.564546	-0.16558
SAA1	FPR1	Endothelial	Granulocyte	1	1.42339e-33	-0.0172814	1.2567
SAA1	FPR1	Endothelial	Acinar	1	2.12109e-175	-0.0172814	1.58954
SAA1	FPR1	Endothelial	Macrophage	1	6.10818e-99	-0.0172814	-0.0889884
SAA1	FPR1	Endothelial	Cycling	1	1.2531e-15	-0.0172814	-0.16558
SAA1	FPR1	Cycling	Granulocyte	1	1.42339e-33	0.15224	1.2567
SAA1	FPR1	Cycling	Acinar	1	2.12109e-175	0.15224	1.58954
SAA1	FPR1	Cycling	Macrophage	1	6.10818e-99	0.15224	-0.0889884
SAA1	FPR1	Cycling	Cycling	1	1.2531e-15	0.15224	-0.16558
SCT	SCTR	CD4	Epithelial	1	0	0.00980635	-1.7937
SCT	SCTR	CD4	Acinar	1	3.53896e-16	0.00980635	-0.0664521
SCT	SCTR	CD4	Cycling	1	3.89151e-44	0.00980635	-1.00977
SCT	SCTR	Granulocyte	Epithelial	1	0	-0.0171694	-1.7937
SCT	SCTR	Granulocyte	Granulocyte	1	3.35068e-33	-0.0171694	-0.258409
SCT	SCTR	Granulocyte	Acinar	1	3.53896e-16	-0.0171694	-0.0664521
SCT	SCTR	Granulocyte	Cycling	1	3.89151e-44	-0.0171694	-1.00977
SCT	SCTR	Macrophage	Epithelial	1	0	0.0111097	-1.7937
SCT	SCTR	Macrophage	Acinar	1	3.53896e-16	0.0111097	-0.0664521
SCT	SCTR	Macrophage	Cycling	1	3.89151e-44	0.0111097	-1.00977
SCT	SCTR	Endothelial	Epithelial	1	0	-0.0182791	-1.7937
SCT	SCTR	Endothelial	Granulocyte	1	3.35068e-33	-0.0182791	-0.258409
SCT	SCTR	Endothelial	Acinar	1	3.53896e-16	-0.0182791	-0.0664521
SCT	SCTR	Endothelial	Cycling	1	3.89151e-44	-0.0182791	-1.00977
SCT	SCTR	B-Cells	Epithelial	1	0	0.0509684	-1.7937
SCT	SCTR	B-Cells	Acinar	1	3.53896e-16	0.0509684	-0.0664521
SCT	SCTR	B-Cells	Cycling	1	3.89151e-44	0.0509684	-1.00977
SCT	SCTR	Cycling	Epithelial	1	0	0.0294851	-1.7937
SCT	SCTR	Cycling	Granulocyte	1	3.35068e-33	0.0294851	-0.258409
SCT	SCTR	Cycling	Acinar	1	3.53896e-16	0.0294851	-0.0664521
SCT	SCTR	Cycling	Cycling	1	3.89151e-44	0.0294851	-1.00977
SCT	VIPR1	CD4	Epithelial	1	7.61737e-17	0.00980635	0.0667765
SCT	VIPR1	CD4	Macrophage	1	0.0261965	0.00980635	0.00934667
SCT	VIPR1	Granulocyte	Epithelial	1	7.61737e-17	-0.0171694	0.0667765
SCT	VIPR1	Granulocyte	Macrophage	1	0.0261965	-0.0171694	0.00934667
SCT	VIPR1	Granulocyte	Pericytes	1	7.11029e-51	-0.0171694	-0.353601
SCT	VIPR1	Macrophage	Epithelial	1	7.61737e-17	0.0111097	0.0667765
SCT	VIPR1	Macrophage	Macrophage	1	0.0261965	0.0111097	0.00934667
SCT	VIPR1	Endothelial	Epithelial	1	7.61737e-17	-0.0182791	0.0667765
SCT	VIPR1	Endothelial	Macrophage	1	0.0261965	-0.0182791	0.00934667
SCT	VIPR1	Endothelial	Pericytes	1	7.11029e-51	-0.0182791	-0.353601
SCT	VIPR1	B-Cells	Epithelial	1	7.61737e-17	0.0509684	0.0667765
SCT	VIPR1	B-Cells	Macrophage	1	0.0261965	0.0509684	0.00934667
SCT	VIPR1	Cycling	Epithelial	1	7.61737e-17	0.0294851	0.0667765
SCT	VIPR1	Cycling	Macrophage	1	0.0261965	0.0294851	0.00934667
SCT	VIPR1	Cycling	Pericytes	1	7.11029e-51	0.0294851	-0.353601
SCT	VIPR2	CD4	Epithelial	1	3.05615e-66	0.00980635	-0.0182021
SCT	VIPR2	CD4	CD8	1	2.45715e-05	0.00980635	-0.0633633
SCT	VIPR2	CD4	Acinar	1	1.52073e-44	0.00980635	-0.040111
SCT	VIPR2	Granulocyte	Epithelial	1	3.05615e-66	-0.0171694	-0.0182021
SCT	VIPR2	Granulocyte	CD8	1	2.45715e-05	-0.0171694	-0.0633633
SCT	VIPR2	Granulocyte	Granulocyte	1	4.91559e-24	-0.0171694	-0.205679
SCT	VIPR2	Granulocyte	Acinar	1	1.52073e-44	-0.0171694	-0.040111
SCT	VIPR2	Macrophage	Epithelial	1	3.05615e-66	0.0111097	-0.0182021
SCT	VIPR2	Macrophage	CD8	1	2.45715e-05	0.0111097	-0.0633633
SCT	VIPR2	Macrophage	Acinar	1	1.52073e-44	0.0111097	-0.040111
SCT	VIPR2	Endothelial	Epithelial	1	3.05615e-66	-0.0182791	-0.0182021
SCT	VIPR2	Endothelial	CD8	1	2.45715e-05	-0.0182791	-0.0633633
SCT	VIPR2	Endothelial	Granulocyte	1	4.91559e-24	-0.0182791	-0.205679
SCT	VIPR2	Endothelial	Acinar	1	1.52073e-44	-0.0182791	-0.040111
SCT	VIPR2	B-Cells	Epithelial	1	3.05615e-66	0.0509684	-0.0182021
SCT	VIPR2	B-Cells	CD8	1	2.45715e-05	0.0509684	-0.0633633
SCT	VIPR2	B-Cells	Acinar	1	1.52073e-44	0.0509684	-0.040111
SCT	VIPR2	Cycling	Epithelial	1	3.05615e-66	0.0294851	-0.0182021
SCT	VIPR2	Cycling	CD8	1	2.45715e-05	0.0294851	-0.0633633
SCT	VIPR2	Cycling	Granulocyte	1	4.91559e-24	0.0294851	-0.205679
SCT	VIPR2	Cycling	Acinar	1	1.52073e-44	0.0294851	-0.040111
SELPLG	SELE	CD4	Granulocyte	1	0.0162562	0.196734	-0.0402422
SELPLG	SELE	Macrophage	Granulocyte	1	0.0162562	0.236182	-0.0402422
SELPLG	SELE	B-Cells	Granulocyte	1	0.0162562	-0.016112	-0.0402422
SELPLG	SELE	Pericytes	Granulocyte	1	0.0162562	-0.010613	-0.0402422
SELPLG	SELE	Mast	Granulocyte	1	0.0162562	-0.155223	-0.0402422
SELPLG	SELE	Cycling	Granulocyte	1	0.0162562	0.11651	-0.0402422
SELPLG	SELE	Plasma	Granulocyte	1	0.0162562	0.0449694	-0.0402422
SELPLG	SELE	NK	Granulocyte	1	0.0162562	-0.0805908	-0.0402422
SELPLG	SELP	CD4	Endothelial	1	9.67689e-29	0.196734	1.05612
SELPLG	SELP	Macrophage	Endothelial	1	9.67689e-29	0.236182	1.05612
SELPLG	SELP	Fibroblast	Endothelial	1	9.67689e-29	0.0153804	1.05612
SELPLG	SELP	Endothelial	Endothelial	1	9.67689e-29	0.0554735	1.05612
SELPLG	SELP	B-Cells	Endothelial	1	9.67689e-29	-0.016112	1.05612
SELPLG	SELP	Pericytes	Endothelial	1	9.67689e-29	-0.010613	1.05612
SELPLG	SELP	Mast	Endothelial	1	9.67689e-29	-0.155223	1.05612
SELPLG	SELP	Cycling	Endothelial	1	9.67689e-29	0.11651	1.05612
SELPLG	SELP	Plasma	Endothelial	1	9.67689e-29	0.0449694	1.05612
SELPLG	SELP	NK	Endothelial	1	9.67689e-29	-0.0805908	1.05612
SELPLG	SELL	CD4	Granulocyte	1	4.70024e-28	0.196734	1.55364
SELPLG	SELL	CD4	Acinar	1	3.22284e-133	0.196734	1.09421
SELPLG	SELL	CD4	B-Cells	1	5.21276e-39	0.196734	0.797923
SELPLG	SELL	CD4	Plasma	1	5.04972e-06	0.196734	-0.0752584
SELPLG	SELL	Macrophage	Granulocyte	1	4.70024e-28	0.236182	1.55364
SELPLG	SELL	Macrophage	Acinar	1	3.22284e-133	0.236182	1.09421
SELPLG	SELL	Macrophage	B-Cells	1	5.21276e-39	0.236182	0.797923
SELPLG	SELL	Macrophage	Plasma	1	5.04972e-06	0.236182	-0.0752584
SELPLG	SELL	Fibroblast	Granulocyte	1	4.70024e-28	0.0153804	1.55364
SELPLG	SELL	Fibroblast	Acinar	1	3.22284e-133	0.0153804	1.09421
SELPLG	SELL	Fibroblast	B-Cells	1	5.21276e-39	0.0153804	0.797923
SELPLG	SELL	Endothelial	Granulocyte	1	4.70024e-28	0.0554735	1.55364
SELPLG	SELL	Endothelial	Acinar	1	3.22284e-133	0.0554735	1.09421
SELPLG	SELL	Endothelial	B-Cells	1	5.21276e-39	0.0554735	0.797923
SELPLG	SELL	B-Cells	Granulocyte	1	4.70024e-28	-0.016112	1.55364
SELPLG	SELL	B-Cells	Acinar	1	3.22284e-133	-0.016112	1.09421
SELPLG	SELL	B-Cells	B-Cells	1	5.21276e-39	-0.016112	0.797923
SELPLG	SELL	B-Cells	Plasma	1	5.04972e-06	-0.016112	-0.0752584
SELPLG	SELL	Pericytes	Granulocyte	1	4.70024e-28	-0.010613	1.55364
SELPLG	SELL	Pericytes	Acinar	1	3.22284e-133	-0.010613	1.09421
SELPLG	SELL	Pericytes	B-Cells	1	5.21276e-39	-0.010613	0.797923
SELPLG	SELL	Pericytes	Plasma	1	5.04972e-06	-0.010613	-0.0752584
SELPLG	SELL	Mast	Granulocyte	1	4.70024e-28	-0.155223	1.55364
SELPLG	SELL	Mast	Acinar	1	3.22284e-133	-0.155223	1.09421
SELPLG	SELL	Mast	B-Cells	1	5.21276e-39	-0.155223	0.797923
SELPLG	SELL	Mast	Plasma	1	5.04972e-06	-0.155223	-0.0752584
SELPLG	SELL	Cycling	Granulocyte	1	4.70024e-28	0.11651	1.55364
SELPLG	SELL	Cycling	Acinar	1	3.22284e-133	0.11651	1.09421
SELPLG	SELL	Cycling	B-Cells	1	5.21276e-39	0.11651	0.797923
SELPLG	SELL	Cycling	Plasma	1	5.04972e-06	0.11651	-0.0752584
SELPLG	SELL	Plasma	Granulocyte	1	4.70024e-28	0.0449694	1.55364
SELPLG	SELL	Plasma	Acinar	1	3.22284e-133	0.0449694	1.09421
SELPLG	SELL	Plasma	B-Cells	1	5.21276e-39	0.0449694	0.797923
SELPLG	SELL	Plasma	Plasma	1	5.04972e-06	0.0449694	-0.0752584
SELPLG	SELL	NK	Granulocyte	1	4.70024e-28	-0.0805908	1.55364
SELPLG	SELL	NK	Acinar	1	3.22284e-133	-0.0805908	1.09421
SELPLG	SELL	NK	B-Cells	1	5.21276e-39	-0.0805908	0.797923
SELPLG	SELL	NK	Plasma	1	5.04972e-06	-0.0805908	-0.0752584
SEMA3A	NRP1	Acinar	Epithelial	1	0	0.0309933	-0.823164
SEMA3A	NRP1	Acinar	Acinar	1	3.03869e-08	0.0309933	0.049086
SEMA3A	NRP1	Acinar	Cycling	1	1.56042e-21	0.0309933	-0.316068
SEMA3A	NRP1	Endothelial	Epithelial	1	0	0.0451201	-0.823164
SEMA3A	NRP1	Endothelial	Acinar	1	3.03869e-08	0.0451201	0.049086
SEMA3A	NRP1	Endothelial	Cycling	1	1.56042e-21	0.0451201	-0.316068
SEMA3A	NRP1	Pericytes	Epithelial	1	0	-0.000129447	-0.823164
SEMA3A	NRP1	Pericytes	Acinar	1	3.03869e-08	-0.000129447	0.049086
SEMA3A	NRP1	Pericytes	Cycling	1	1.56042e-21	-0.000129447	-0.316068
SEMA3A	PLXNA1	Acinar	Epithelial	1	4.78007e-39	0.0309933	0.215749
SEMA3A	PLXNA1	Acinar	Acinar	1	2.07217e-05	0.0309933	0.0439126
SEMA3A	PLXNA1	Acinar	Macrophage	1	0.0166738	0.0309933	-0.00243584
SEMA3A	PLXNA1	Acinar	Endothelial	1	1.74973e-19	0.0309933	0.121833
SEMA3A	PLXNA1	Endothelial	Epithelial	1	4.78007e-39	0.0451201	0.215749
SEMA3A	PLXNA1	Endothelial	Granulocyte	1	0.00571548	0.0451201	-0.0351335
SEMA3A	PLXNA1	Endothelial	Acinar	1	2.07217e-05	0.0451201	0.0439126
SEMA3A	PLXNA1	Endothelial	Macrophage	1	0.0166738	0.0451201	-0.00243584
SEMA3A	PLXNA1	Endothelial	Endothelial	1	1.74973e-19	0.0451201	0.121833
SEMA3A	PLXNA1	Pericytes	Epithelial	1	4.78007e-39	-0.000129447	0.215749
SEMA3A	PLXNA1	Pericytes	Granulocyte	1	0.00571548	-0.000129447	-0.0351335
SEMA3A	PLXNA1	Pericytes	Acinar	1	2.07217e-05	-0.000129447	0.0439126
SEMA3A	PLXNA1	Pericytes	Macrophage	1	0.0166738	-0.000129447	-0.00243584
SEMA3A	PLXNA1	Pericytes	Endothelial	1	1.74973e-19	-0.000129447	0.121833
SEMA3A	PLXNA2	Acinar	Epithelial	1	1.16729e-87	0.0309933	0.266771
SEMA3A	PLXNA2	Acinar	Acinar	1	3.03182e-114	0.0309933	-0.578723
SEMA3A	PLXNA2	Endothelial	Epithelial	1	1.16729e-87	0.0451201	0.266771
SEMA3A	PLXNA2	Endothelial	CD8	1	0.000130811	0.0451201	-0.0436552
SEMA3A	PLXNA2	Endothelial	Acinar	1	3.03182e-114	0.0451201	-0.578723
SEMA3A	PLXNA2	Pericytes	Epithelial	1	1.16729e-87	-0.000129447	0.266771
SEMA3A	PLXNA2	Pericytes	CD8	1	0.000130811	-0.000129447	-0.0436552
SEMA3A	PLXNA2	Pericytes	Acinar	1	3.03182e-114	-0.000129447	-0.578723
SEMA3A	PLXNA4	Acinar	Epithelial	1	1.4818e-30	0.0309933	0.0249807
SEMA3A	PLXNA4	Acinar	Fibroblast	1	6.98024e-46	0.0309933	-0.392593
SEMA3A	PLXNA4	Endothelial	Epithelial	1	1.4818e-30	0.0451201	0.0249807
SEMA3A	PLXNA4	Endothelial	Fibroblast	1	6.98024e-46	0.0451201	-0.392593
SEMA3A	PLXNA4	Pericytes	Epithelial	1	1.4818e-30	-0.000129447	0.0249807
SEMA3A	PLXNA4	Pericytes	Fibroblast	1	6.98024e-46	-0.000129447	-0.392593
SEMA3A	NRP2	Acinar	Epithelial	1	0	0.0309933	0.519707
SEMA3A	NRP2	Acinar	Acinar	1	6.27406e-14	0.0309933	0.137129
SEMA3A	NRP2	Acinar	Fibroblast	1	3.16412e-220	0.0309933	0.874384
SEMA3A	NRP2	Acinar	Endothelial	1	8.34045e-05	0.0309933	0.561411
SEMA3A	NRP2	Endothelial	Epithelial	1	0	0.0451201	0.519707
SEMA3A	NRP2	Endothelial	Acinar	1	6.27406e-14	0.0451201	0.137129
SEMA3A	NRP2	Endothelial	Fibroblast	1	3.16412e-220	0.0451201	0.874384
SEMA3A	NRP2	Endothelial	Endothelial	1	8.34045e-05	0.0451201	0.561411
SEMA3A	NRP2	Endothelial	Plasma	1	0.00126413	0.0451201	-0.0129276
SEMA3A	NRP2	Pericytes	Epithelial	1	0	-0.000129447	0.519707
SEMA3A	NRP2	Pericytes	Acinar	1	6.27406e-14	-0.000129447	0.137129
SEMA3A	NRP2	Pericytes	Fibroblast	1	3.16412e-220	-0.000129447	0.874384
SEMA3A	NRP2	Pericytes	Endothelial	1	8.34045e-05	-0.000129447	0.561411
SEMA3A	NRP2	Pericytes	Plasma	1	0.00126413	-0.000129447	-0.0129276
SEMA3B	NRP1	CD8	Epithelial	1	0	-0.0118987	-0.823164
SEMA3B	NRP1	CD8	Acinar	1	3.03869e-08	-0.0118987	0.049086
SEMA3B	NRP1	CD8	Cycling	1	1.56042e-21	-0.0118987	-0.316068
SEMA3B	NRP1	Fibroblast	Epithelial	1	0	0.00957861	-0.823164
SEMA3B	NRP1	Fibroblast	Acinar	1	3.03869e-08	0.00957861	0.049086
SEMA3B	NRP1	Fibroblast	Cycling	1	1.56042e-21	0.00957861	-0.316068
SEMA3B	NRP1	Endothelial	Epithelial	1	0	-0.0297927	-0.823164
SEMA3B	NRP1	Endothelial	Acinar	1	3.03869e-08	-0.0297927	0.049086
SEMA3B	NRP1	Endothelial	Cycling	1	1.56042e-21	-0.0297927	-0.316068
SEMA3B	NRP1	Pericytes	Epithelial	1	0	0.0213492	-0.823164
SEMA3B	NRP1	Pericytes	Acinar	1	3.03869e-08	0.0213492	0.049086
SEMA3B	NRP1	Pericytes	Cycling	1	1.56042e-21	0.0213492	-0.316068
SEMA3B	NRP1	Cycling	Epithelial	1	0	0.0956808	-0.823164
SEMA3B	NRP1	Cycling	Acinar	1	3.03869e-08	0.0956808	0.049086
SEMA3B	NRP1	Cycling	Cycling	1	1.56042e-21	0.0956808	-0.316068
SEMA3B	NRP2	CD8	Acinar	1	6.27406e-14	-0.0118987	0.137129
SEMA3B	NRP2	CD8	Fibroblast	1	3.16412e-220	-0.0118987	0.874384
SEMA3B	NRP2	CD8	Endothelial	1	8.34045e-05	-0.0118987	0.561411
SEMA3B	NRP2	CD8	Plasma	1	0.00126413	-0.0118987	-0.0129276
SEMA3B	NRP2	Fibroblast	Epithelial	1	0	0.00957861	0.519707
SEMA3B	NRP2	Fibroblast	Acinar	1	6.27406e-14	0.00957861	0.137129
SEMA3B	NRP2	Fibroblast	Fibroblast	1	3.16412e-220	0.00957861	0.874384
SEMA3B	NRP2	Fibroblast	Endothelial	1	8.34045e-05	0.00957861	0.561411
SEMA3B	NRP2	Fibroblast	Plasma	1	0.00126413	0.00957861	-0.0129276
SEMA3B	NRP2	Endothelial	Acinar	1	6.27406e-14	-0.0297927	0.137129
SEMA3B	NRP2	Endothelial	Fibroblast	1	3.16412e-220	-0.0297927	0.874384
SEMA3B	NRP2	Endothelial	Endothelial	1	8.34045e-05	-0.0297927	0.561411
SEMA3B	NRP2	Endothelial	Plasma	1	0.00126413	-0.0297927	-0.0129276
SEMA3B	NRP2	Pericytes	Epithelial	1	0	0.0213492	0.519707
SEMA3B	NRP2	Pericytes	Acinar	1	6.27406e-14	0.0213492	0.137129
SEMA3B	NRP2	Pericytes	Fibroblast	1	3.16412e-220	0.0213492	0.874384
SEMA3B	NRP2	Pericytes	Endothelial	1	8.34045e-05	0.0213492	0.561411
SEMA3B	NRP2	Pericytes	Plasma	1	0.00126413	0.0213492	-0.0129276
SEMA3B	NRP2	Cycling	Epithelial	1	0	0.0956808	0.519707
SEMA3B	NRP2	Cycling	Acinar	1	6.27406e-14	0.0956808	0.137129
SEMA3B	NRP2	Cycling	Fibroblast	1	3.16412e-220	0.0956808	0.874384
SEMA3B	NRP2	Cycling	Endothelial	1	8.34045e-05	0.0956808	0.561411
SEMA3B	NRP2	Cycling	Plasma	1	0.00126413	0.0956808	-0.0129276
SEMA3C	NRP2	Granulocyte	Epithelial	1	0	-0.00523379	0.519707
SEMA3C	NRP2	Granulocyte	Acinar	1	6.27406e-14	-0.00523379	0.137129
SEMA3C	NRP2	Granulocyte	Fibroblast	1	3.16412e-220	-0.00523379	0.874384
SEMA3C	NRP2	Granulocyte	Endothelial	1	8.34045e-05	-0.00523379	0.561411
SEMA3C	NRP2	Granulocyte	Plasma	1	0.00126413	-0.00523379	-0.0129276
SEMA3C	NRP2	Macrophage	Epithelial	1	0	0.242068	0.519707
SEMA3C	NRP2	Macrophage	Acinar	1	6.27406e-14	0.242068	0.137129
SEMA3C	NRP2	Macrophage	Fibroblast	1	3.16412e-220	0.242068	0.874384
SEMA3C	NRP2	Macrophage	Endothelial	1	8.34045e-05	0.242068	0.561411
SEMA3C	NRP2	Macrophage	Plasma	1	0.00126413	0.242068	-0.0129276
SEMA3C	NRP2	Mast	Epithelial	1	0	-0.0361162	0.519707
SEMA3C	NRP2	Mast	Acinar	1	6.27406e-14	-0.0361162	0.137129
SEMA3C	NRP2	Mast	Fibroblast	1	3.16412e-220	-0.0361162	0.874384
SEMA3C	NRP2	Mast	Endothelial	1	8.34045e-05	-0.0361162	0.561411
SEMA3C	NRP2	Mast	Plasma	1	0.00126413	-0.0361162	-0.0129276
SEMA3C	NRP2	NK	Acinar	1	6.27406e-14	-0.0818633	0.137129
SEMA3C	NRP2	NK	Fibroblast	1	3.16412e-220	-0.0818633	0.874384
SEMA3C	NRP2	NK	Endothelial	1	8.34045e-05	-0.0818633	0.561411
SEMA3C	NRP2	NK	Plasma	1	0.00126413	-0.0818633	-0.0129276
SEMA3C	NRP1	Granulocyte	Epithelial	1	0	-0.00523379	-0.823164
SEMA3C	NRP1	Granulocyte	Acinar	1	3.03869e-08	-0.00523379	0.049086
SEMA3C	NRP1	Granulocyte	Cycling	1	1.56042e-21	-0.00523379	-0.316068
SEMA3C	NRP1	Macrophage	Epithelial	1	0	0.242068	-0.823164
SEMA3C	NRP1	Macrophage	Acinar	1	3.03869e-08	0.242068	0.049086
SEMA3C	NRP1	Macrophage	Cycling	1	1.56042e-21	0.242068	-0.316068
SEMA3C	NRP1	Mast	Epithelial	1	0	-0.0361162	-0.823164
SEMA3C	NRP1	Mast	Acinar	1	3.03869e-08	-0.0361162	0.049086
SEMA3C	NRP1	Mast	Cycling	1	1.56042e-21	-0.0361162	-0.316068
SEMA3C	NRP1	NK	Epithelial	1	0	-0.0818633	-0.823164
SEMA3C	NRP1	NK	Acinar	1	3.03869e-08	-0.0818633	0.049086
SEMA3C	NRP1	NK	Cycling	1	1.56042e-21	-0.0818633	-0.316068
SEMA3C	PLXND1	Granulocyte	Epithelial	1	9.577e-22	-0.00523379	0.0714054
SEMA3C	PLXND1	Granulocyte	CD8	1	1.15261e-06	-0.00523379	-0.199901
SEMA3C	PLXND1	Granulocyte	Granulocyte	1	3.09912e-24	-0.00523379	-0.230191
SEMA3C	PLXND1	Granulocyte	Macrophage	1	9.17056e-292	-0.00523379	-0.413324
SEMA3C	PLXND1	Granulocyte	Endothelial	1	5.27683e-70	-0.00523379	1.23054
SEMA3C	PLXND1	Granulocyte	Cycling	1	5.92897e-14	-0.00523379	-0.232589
SEMA3C	PLXND1	Macrophage	Epithelial	1	9.577e-22	0.242068	0.0714054
SEMA3C	PLXND1	Macrophage	CD8	1	1.15261e-06	0.242068	-0.199901
SEMA3C	PLXND1	Macrophage	Granulocyte	1	3.09912e-24	0.242068	-0.230191
SEMA3C	PLXND1	Macrophage	Macrophage	1	9.17056e-292	0.242068	-0.413324
SEMA3C	PLXND1	Macrophage	Endothelial	1	5.27683e-70	0.242068	1.23054
SEMA3C	PLXND1	Macrophage	Cycling	1	5.92897e-14	0.242068	-0.232589
SEMA3C	PLXND1	Mast	Epithelial	1	9.577e-22	-0.0361162	0.0714054
SEMA3C	PLXND1	Mast	CD8	1	1.15261e-06	-0.0361162	-0.199901
SEMA3C	PLXND1	Mast	Granulocyte	1	3.09912e-24	-0.0361162	-0.230191
SEMA3C	PLXND1	Mast	Macrophage	1	9.17056e-292	-0.0361162	-0.413324
SEMA3C	PLXND1	Mast	Endothelial	1	5.27683e-70	-0.0361162	1.23054
SEMA3C	PLXND1	Mast	Cycling	1	5.92897e-14	-0.0361162	-0.232589
SEMA3C	PLXND1	NK	Epithelial	1	9.577e-22	-0.0818633	0.0714054
SEMA3C	PLXND1	NK	CD8	1	1.15261e-06	-0.0818633	-0.199901
SEMA3C	PLXND1	NK	Granulocyte	1	3.09912e-24	-0.0818633	-0.230191
SEMA3C	PLXND1	NK	Macrophage	1	9.17056e-292	-0.0818633	-0.413324
SEMA3C	PLXND1	NK	Endothelial	1	5.27683e-70	-0.0818633	1.23054
SEMA3C	PLXND1	NK	Cycling	1	5.92897e-14	-0.0818633	-0.232589
SEMA3E	PLXND1	CD4	Epithelial	1	9.577e-22	-0.00350492	0.0714054
SEMA3E	PLXND1	CD4	CD8	1	1.15261e-06	-0.00350492	-0.199901
SEMA3E	PLXND1	CD4	Granulocyte	1	3.09912e-24	-0.00350492	-0.230191
SEMA3E	PLXND1	CD4	Macrophage	1	9.17056e-292	-0.00350492	-0.413324
SEMA3E	PLXND1	CD4	Endothelial	1	5.27683e-70	-0.00350492	1.23054
SEMA3E	PLXND1	CD4	Cycling	1	5.92897e-14	-0.00350492	-0.232589
SEMA3E	PLXND1	Granulocyte	Epithelial	1	9.577e-22	-0.0503719	0.0714054
SEMA3E	PLXND1	Granulocyte	CD8	1	1.15261e-06	-0.0503719	-0.199901
SEMA3E	PLXND1	Granulocyte	Granulocyte	1	3.09912e-24	-0.0503719	-0.230191
SEMA3E	PLXND1	Granulocyte	Macrophage	1	9.17056e-292	-0.0503719	-0.413324
SEMA3E	PLXND1	Granulocyte	Endothelial	1	5.27683e-70	-0.0503719	1.23054
SEMA3E	PLXND1	Granulocyte	Cycling	1	5.92897e-14	-0.0503719	-0.232589
SEMA3E	PLXND1	Acinar	Epithelial	1	9.577e-22	-0.00528107	0.0714054
SEMA3E	PLXND1	Acinar	CD8	1	1.15261e-06	-0.00528107	-0.199901
SEMA3E	PLXND1	Acinar	Granulocyte	1	3.09912e-24	-0.00528107	-0.230191
SEMA3E	PLXND1	Acinar	Macrophage	1	9.17056e-292	-0.00528107	-0.413324
SEMA3E	PLXND1	Acinar	Endothelial	1	5.27683e-70	-0.00528107	1.23054
SEMA3E	PLXND1	Acinar	Cycling	1	5.92897e-14	-0.00528107	-0.232589
SEMA3E	PLXND1	Fibroblast	Epithelial	1	9.577e-22	0.00303085	0.0714054
SEMA3E	PLXND1	Fibroblast	CD8	1	1.15261e-06	0.00303085	-0.199901
SEMA3E	PLXND1	Fibroblast	Granulocyte	1	3.09912e-24	0.00303085	-0.230191
SEMA3E	PLXND1	Fibroblast	Macrophage	1	9.17056e-292	0.00303085	-0.413324
SEMA3E	PLXND1	Fibroblast	Endothelial	1	5.27683e-70	0.00303085	1.23054
SEMA3E	PLXND1	Fibroblast	Cycling	1	5.92897e-14	0.00303085	-0.232589
SEMA3E	PLXND1	Endothelial	Epithelial	1	9.577e-22	-0.00819608	0.0714054
SEMA3E	PLXND1	Endothelial	CD8	1	1.15261e-06	-0.00819608	-0.199901
SEMA3E	PLXND1	Endothelial	Granulocyte	1	3.09912e-24	-0.00819608	-0.230191
SEMA3E	PLXND1	Endothelial	Macrophage	1	9.17056e-292	-0.00819608	-0.413324
SEMA3E	PLXND1	Endothelial	Endothelial	1	5.27683e-70	-0.00819608	1.23054
SEMA3E	PLXND1	Endothelial	Cycling	1	5.92897e-14	-0.00819608	-0.232589
SEMA3E	PLXND1	Cycling	Epithelial	1	9.577e-22	0.00607618	0.0714054
SEMA3E	PLXND1	Cycling	CD8	1	1.15261e-06	0.00607618	-0.199901
SEMA3E	PLXND1	Cycling	Granulocyte	1	3.09912e-24	0.00607618	-0.230191
SEMA3E	PLXND1	Cycling	Macrophage	1	9.17056e-292	0.00607618	-0.413324
SEMA3E	PLXND1	Cycling	Endothelial	1	5.27683e-70	0.00607618	1.23054
SEMA3E	PLXND1	Cycling	Cycling	1	5.92897e-14	0.00607618	-0.232589
SEMA3F	NRP2	Acinar	Epithelial	1	0	0.0286368	0.519707
SEMA3F	NRP2	Acinar	Acinar	1	6.27406e-14	0.0286368	0.137129
SEMA3F	NRP2	Acinar	Fibroblast	1	3.16412e-220	0.0286368	0.874384
SEMA3F	NRP2	Acinar	Endothelial	1	8.34045e-05	0.0286368	0.561411
SEMA3F	NRP2	Acinar	Plasma	1	0.00126413	0.0286368	-0.0129276
SEMA3F	NRP2	Fibroblast	Epithelial	1	0	0.0073715	0.519707
SEMA3F	NRP2	Fibroblast	Acinar	1	6.27406e-14	0.0073715	0.137129
SEMA3F	NRP2	Fibroblast	Fibroblast	1	3.16412e-220	0.0073715	0.874384
SEMA3F	NRP2	Fibroblast	Endothelial	1	8.34045e-05	0.0073715	0.561411
SEMA3F	NRP2	Mast	Acinar	1	6.27406e-14	-0.0230155	0.137129
SEMA3F	NRP2	Mast	Fibroblast	1	3.16412e-220	-0.0230155	0.874384
SEMA3F	NRP2	Mast	Endothelial	1	8.34045e-05	-0.0230155	0.561411
SEMA3F	NRP2	Mast	Plasma	1	0.00126413	-0.0230155	-0.0129276
SEMA3F	NRP2	Plasma	Acinar	1	6.27406e-14	-0.0103536	0.137129
SEMA3F	NRP2	Plasma	Fibroblast	1	3.16412e-220	-0.0103536	0.874384
SEMA3F	NRP2	Plasma	Endothelial	1	8.34045e-05	-0.0103536	0.561411
SEMA3F	NRP2	Plasma	Plasma	1	0.00126413	-0.0103536	-0.0129276
SEMA3F	NRP2	NK	Acinar	1	6.27406e-14	-0.0436823	0.137129
SEMA3F	NRP2	NK	Fibroblast	1	3.16412e-220	-0.0436823	0.874384
SEMA3F	NRP2	NK	Endothelial	1	8.34045e-05	-0.0436823	0.561411
SEMA3F	NRP2	NK	Plasma	1	0.00126413	-0.0436823	-0.0129276
SEMA3F	PLXNA3	Acinar	Epithelial	1	1.1152e-73	0.0286368	0.242348
SEMA3F	PLXNA3	Acinar	Macrophage	1	1.15357e-05	0.0286368	0.00524672
SEMA3F	PLXNA3	Acinar	Fibroblast	1	0.00381004	0.0286368	0.0866403
SEMA3F	PLXNA3	Acinar	Plasma	1	1.70338e-05	0.0286368	-0.0155938
SEMA3F	PLXNA3	Fibroblast	Epithelial	1	1.1152e-73	0.0073715	0.242348
SEMA3F	PLXNA3	Fibroblast	Macrophage	1	1.15357e-05	0.0073715	0.00524672
SEMA3F	PLXNA3	Fibroblast	Fibroblast	1	0.00381004	0.0073715	0.0866403
SEMA3F	PLXNA3	Mast	Epithelial	1	1.1152e-73	-0.0230155	0.242348
SEMA3F	PLXNA3	Mast	Macrophage	1	1.15357e-05	-0.0230155	0.00524672
SEMA3F	PLXNA3	Mast	Fibroblast	1	0.00381004	-0.0230155	0.0866403
SEMA3F	PLXNA3	Mast	Plasma	1	1.70338e-05	-0.0230155	-0.0155938
SEMA3F	PLXNA3	Plasma	Epithelial	1	1.1152e-73	-0.0103536	0.242348
SEMA3F	PLXNA3	Plasma	Macrophage	1	1.15357e-05	-0.0103536	0.00524672
SEMA3F	PLXNA3	Plasma	Fibroblast	1	0.00381004	-0.0103536	0.0866403
SEMA3F	PLXNA3	Plasma	Plasma	1	1.70338e-05	-0.0103536	-0.0155938
SEMA3F	PLXNA3	NK	Epithelial	1	1.1152e-73	-0.0436823	0.242348
SEMA3F	PLXNA3	NK	Macrophage	1	1.15357e-05	-0.0436823	0.00524672
SEMA3F	PLXNA3	NK	Fibroblast	1	0.00381004	-0.0436823	0.0866403
SEMA3F	PLXNA3	NK	Plasma	1	1.70338e-05	-0.0436823	-0.0155938
SEMA3F	NRP1	Acinar	Epithelial	1	0	0.0286368	-0.823164
SEMA3F	NRP1	Acinar	Acinar	1	3.03869e-08	0.0286368	0.049086
SEMA3F	NRP1	Acinar	Cycling	1	1.56042e-21	0.0286368	-0.316068
SEMA3F	NRP1	Fibroblast	Epithelial	1	0	0.0073715	-0.823164
SEMA3F	NRP1	Fibroblast	Acinar	1	3.03869e-08	0.0073715	0.049086
SEMA3F	NRP1	Fibroblast	Cycling	1	1.56042e-21	0.0073715	-0.316068
SEMA3F	NRP1	Mast	Epithelial	1	0	-0.0230155	-0.823164
SEMA3F	NRP1	Mast	Acinar	1	3.03869e-08	-0.0230155	0.049086
SEMA3F	NRP1	Mast	Cycling	1	1.56042e-21	-0.0230155	-0.316068
SEMA3F	NRP1	Plasma	Epithelial	1	0	-0.0103536	-0.823164
SEMA3F	NRP1	Plasma	Acinar	1	3.03869e-08	-0.0103536	0.049086
SEMA3F	NRP1	Plasma	Cycling	1	1.56042e-21	-0.0103536	-0.316068
SEMA3F	NRP1	NK	Epithelial	1	0	-0.0436823	-0.823164
SEMA3F	NRP1	NK	Acinar	1	3.03869e-08	-0.0436823	0.049086
SEMA3F	NRP1	NK	Cycling	1	1.56042e-21	-0.0436823	-0.316068
SEMA4D	MET	CD8	Epithelial	1	0	-0.0936729	1.23366
SEMA4D	MET	CD8	Acinar	1	3.12388e-05	-0.0936729	0.348485
SEMA4D	MET	CD8	Pericytes	1	1.12402e-21	-0.0936729	-0.119495
SEMA4D	MET	CD8	Cycling	1	3.07355e-06	-0.0936729	0.448293
SEMA4D	MET	Acinar	Epithelial	1	0	0.979456	1.23366
SEMA4D	MET	Acinar	Acinar	1	3.12388e-05	0.979456	0.348485
SEMA4D	MET	Acinar	Pericytes	1	1.12402e-21	0.979456	-0.119495
SEMA4D	MET	Acinar	Cycling	1	3.07355e-06	0.979456	0.448293
SEMA4D	MET	Macrophage	Epithelial	1	0	0.253048	1.23366
SEMA4D	MET	Macrophage	Acinar	1	3.12388e-05	0.253048	0.348485
SEMA4D	MET	Macrophage	Pericytes	1	1.12402e-21	0.253048	-0.119495
SEMA4D	MET	Macrophage	Cycling	1	3.07355e-06	0.253048	0.448293
SEMA4D	MET	Fibroblast	Epithelial	1	0	-0.0446414	1.23366
SEMA4D	MET	Fibroblast	Acinar	1	3.12388e-05	-0.0446414	0.348485
SEMA4D	MET	Fibroblast	Pericytes	1	1.12402e-21	-0.0446414	-0.119495
SEMA4D	MET	Fibroblast	Cycling	1	3.07355e-06	-0.0446414	0.448293
SEMA4D	MET	Endothelial	Epithelial	1	0	0.100143	1.23366
SEMA4D	MET	Endothelial	Acinar	1	3.12388e-05	0.100143	0.348485
SEMA4D	MET	Endothelial	Pericytes	1	1.12402e-21	0.100143	-0.119495
SEMA4D	MET	Endothelial	Cycling	1	3.07355e-06	0.100143	0.448293
SEMA4D	MET	Pericytes	Epithelial	1	0	-0.0113334	1.23366
SEMA4D	MET	Pericytes	Acinar	1	3.12388e-05	-0.0113334	0.348485
SEMA4D	MET	Pericytes	Pericytes	1	1.12402e-21	-0.0113334	-0.119495
SEMA4D	MET	Pericytes	Cycling	1	3.07355e-06	-0.0113334	0.448293
SEMA4D	MET	Mast	Epithelial	1	0	-0.063369	1.23366
SEMA4D	MET	Mast	Acinar	1	3.12388e-05	-0.063369	0.348485
SEMA4D	MET	Mast	Pericytes	1	1.12402e-21	-0.063369	-0.119495
SEMA4D	MET	Mast	Cycling	1	3.07355e-06	-0.063369	0.448293
SEMA4D	MET	Cycling	Epithelial	1	0	0.165089	1.23366
SEMA4D	MET	Cycling	Acinar	1	3.12388e-05	0.165089	0.348485
SEMA4D	MET	Cycling	Pericytes	1	1.12402e-21	0.165089	-0.119495
SEMA4D	MET	Cycling	Cycling	1	3.07355e-06	0.165089	0.448293
SEMA4D	MET	NK	Epithelial	1	0	0.283949	1.23366
SEMA4D	MET	NK	Acinar	1	3.12388e-05	0.283949	0.348485
SEMA4D	MET	NK	Pericytes	1	1.12402e-21	0.283949	-0.119495
SEMA4D	MET	NK	Cycling	1	3.07355e-06	0.283949	0.448293
SEMA4D	PLXNB1	CD8	Epithelial	1	0	-0.0936729	-0.475525
SEMA4D	PLXNB1	CD8	Granulocyte	1	7.14927e-18	-0.0936729	-0.271874
SEMA4D	PLXNB1	CD8	Acinar	1	2.36071e-29	-0.0936729	0.0334664
SEMA4D	PLXNB1	CD8	Endothelial	1	8.66023e-05	-0.0936729	0.0784656
SEMA4D	PLXNB1	CD8	Cycling	1	1.42086e-16	-0.0936729	-0.213553
SEMA4D	PLXNB1	Acinar	Epithelial	1	0	0.979456	-0.475525
SEMA4D	PLXNB1	Acinar	Granulocyte	1	7.14927e-18	0.979456	-0.271874
SEMA4D	PLXNB1	Acinar	Acinar	1	2.36071e-29	0.979456	0.0334664
SEMA4D	PLXNB1	Acinar	Endothelial	1	8.66023e-05	0.979456	0.0784656
SEMA4D	PLXNB1	Acinar	Cycling	1	1.42086e-16	0.979456	-0.213553
SEMA4D	PLXNB1	Macrophage	Epithelial	1	0	0.253048	-0.475525
SEMA4D	PLXNB1	Macrophage	Granulocyte	1	7.14927e-18	0.253048	-0.271874
SEMA4D	PLXNB1	Macrophage	Acinar	1	2.36071e-29	0.253048	0.0334664
SEMA4D	PLXNB1	Macrophage	Endothelial	1	8.66023e-05	0.253048	0.0784656
SEMA4D	PLXNB1	Macrophage	Cycling	1	1.42086e-16	0.253048	-0.213553
SEMA4D	PLXNB1	Fibroblast	Epithelial	1	0	-0.0446414	-0.475525
SEMA4D	PLXNB1	Fibroblast	Granulocyte	1	7.14927e-18	-0.0446414	-0.271874
SEMA4D	PLXNB1	Fibroblast	Acinar	1	2.36071e-29	-0.0446414	0.0334664
SEMA4D	PLXNB1	Fibroblast	Endothelial	1	8.66023e-05	-0.0446414	0.0784656
SEMA4D	PLXNB1	Fibroblast	Cycling	1	1.42086e-16	-0.0446414	-0.213553
SEMA4D	PLXNB1	Endothelial	Epithelial	1	0	0.100143	-0.475525
SEMA4D	PLXNB1	Endothelial	Granulocyte	1	7.14927e-18	0.100143	-0.271874
SEMA4D	PLXNB1	Endothelial	Acinar	1	2.36071e-29	0.100143	0.0334664
SEMA4D	PLXNB1	Endothelial	Endothelial	1	8.66023e-05	0.100143	0.0784656
SEMA4D	PLXNB1	Endothelial	Cycling	1	1.42086e-16	0.100143	-0.213553
SEMA4D	PLXNB1	Pericytes	Epithelial	1	0	-0.0113334	-0.475525
SEMA4D	PLXNB1	Pericytes	Granulocyte	1	7.14927e-18	-0.0113334	-0.271874
SEMA4D	PLXNB1	Pericytes	Acinar	1	2.36071e-29	-0.0113334	0.0334664
SEMA4D	PLXNB1	Pericytes	Endothelial	1	8.66023e-05	-0.0113334	0.0784656
SEMA4D	PLXNB1	Pericytes	Cycling	1	1.42086e-16	-0.0113334	-0.213553
SEMA4D	PLXNB1	Mast	Epithelial	1	0	-0.063369	-0.475525
SEMA4D	PLXNB1	Mast	Granulocyte	1	7.14927e-18	-0.063369	-0.271874
SEMA4D	PLXNB1	Mast	Acinar	1	2.36071e-29	-0.063369	0.0334664
SEMA4D	PLXNB1	Mast	Endothelial	1	8.66023e-05	-0.063369	0.0784656
SEMA4D	PLXNB1	Mast	Cycling	1	1.42086e-16	-0.063369	-0.213553
SEMA4D	PLXNB1	Cycling	Epithelial	1	0	0.165089	-0.475525
SEMA4D	PLXNB1	Cycling	Granulocyte	1	7.14927e-18	0.165089	-0.271874
SEMA4D	PLXNB1	Cycling	Acinar	1	2.36071e-29	0.165089	0.0334664
SEMA4D	PLXNB1	Cycling	Endothelial	1	8.66023e-05	0.165089	0.0784656
SEMA4D	PLXNB1	Cycling	Cycling	1	1.42086e-16	0.165089	-0.213553
SEMA4D	PLXNB1	NK	Epithelial	1	0	0.283949	-0.475525
SEMA4D	PLXNB1	NK	Granulocyte	1	7.14927e-18	0.283949	-0.271874
SEMA4D	PLXNB1	NK	Acinar	1	2.36071e-29	0.283949	0.0334664
SEMA4D	PLXNB1	NK	Endothelial	1	8.66023e-05	0.283949	0.0784656
SEMA4D	PLXNB1	NK	Cycling	1	1.42086e-16	0.283949	-0.213553
SEMA4D	PLXNB2	CD8	Epithelial	1	2.68348e-84	-0.0936729	0.0463886
SEMA4D	PLXNB2	CD8	CD8	1	0.0401055	-0.0936729	-0.028044
SEMA4D	PLXNB2	CD8	Granulocyte	1	0.00806078	-0.0936729	-0.179975
SEMA4D	PLXNB2	CD8	Acinar	1	3.97809e-05	-0.0936729	0.22012
SEMA4D	PLXNB2	CD8	Macrophage	1	1.55263e-152	-0.0936729	-0.17371
SEMA4D	PLXNB2	CD8	Fibroblast	1	8.63447e-60	-0.0936729	0.384325
SEMA4D	PLXNB2	CD8	Endothelial	1	2.62599e-13	-0.0936729	0.269395
SEMA4D	PLXNB2	CD8	B-Cells	1	2.31312e-07	-0.0936729	-0.125067
SEMA4D	PLXNB2	CD8	Pericytes	1	1.2474e-11	-0.0936729	0.34595
SEMA4D	PLXNB2	CD8	Cycling	1	1.26099e-20	-0.0936729	-0.152196
SEMA4D	PLXNB2	CD8	Plasma	1	2.22802e-22	-0.0936729	-0.0352678
SEMA4D	PLXNB2	CD8	NK	1	3.092e-07	-0.0936729	-0.0878234
SEMA4D	PLXNB2	Acinar	Epithelial	1	2.68348e-84	0.979456	0.0463886
SEMA4D	PLXNB2	Acinar	CD8	1	0.0401055	0.979456	-0.028044
SEMA4D	PLXNB2	Acinar	Granulocyte	1	0.00806078	0.979456	-0.179975
SEMA4D	PLXNB2	Acinar	Acinar	1	3.97809e-05	0.979456	0.22012
SEMA4D	PLXNB2	Acinar	Macrophage	1	1.55263e-152	0.979456	-0.17371
SEMA4D	PLXNB2	Acinar	Fibroblast	1	8.63447e-60	0.979456	0.384325
SEMA4D	PLXNB2	Acinar	Endothelial	1	2.62599e-13	0.979456	0.269395
SEMA4D	PLXNB2	Acinar	B-Cells	1	2.31312e-07	0.979456	-0.125067
SEMA4D	PLXNB2	Acinar	Pericytes	1	1.2474e-11	0.979456	0.34595
SEMA4D	PLXNB2	Acinar	Cycling	1	1.26099e-20	0.979456	-0.152196
SEMA4D	PLXNB2	Acinar	Plasma	1	2.22802e-22	0.979456	-0.0352678
SEMA4D	PLXNB2	Acinar	NK	1	3.092e-07	0.979456	-0.0878234
SEMA4D	PLXNB2	Macrophage	Epithelial	1	2.68348e-84	0.253048	0.0463886
SEMA4D	PLXNB2	Macrophage	CD8	1	0.0401055	0.253048	-0.028044
SEMA4D	PLXNB2	Macrophage	Granulocyte	1	0.00806078	0.253048	-0.179975
SEMA4D	PLXNB2	Macrophage	Acinar	1	3.97809e-05	0.253048	0.22012
SEMA4D	PLXNB2	Macrophage	Macrophage	1	1.55263e-152	0.253048	-0.17371
SEMA4D	PLXNB2	Macrophage	Fibroblast	1	8.63447e-60	0.253048	0.384325
SEMA4D	PLXNB2	Macrophage	Endothelial	1	2.62599e-13	0.253048	0.269395
SEMA4D	PLXNB2	Macrophage	B-Cells	1	2.31312e-07	0.253048	-0.125067
SEMA4D	PLXNB2	Macrophage	Pericytes	1	1.2474e-11	0.253048	0.34595
SEMA4D	PLXNB2	Macrophage	Cycling	1	1.26099e-20	0.253048	-0.152196
SEMA4D	PLXNB2	Macrophage	Plasma	1	2.22802e-22	0.253048	-0.0352678
SEMA4D	PLXNB2	Macrophage	NK	1	3.092e-07	0.253048	-0.0878234
SEMA4D	PLXNB2	Fibroblast	Epithelial	1	2.68348e-84	-0.0446414	0.0463886
SEMA4D	PLXNB2	Fibroblast	CD8	1	0.0401055	-0.0446414	-0.028044
SEMA4D	PLXNB2	Fibroblast	Granulocyte	1	0.00806078	-0.0446414	-0.179975
SEMA4D	PLXNB2	Fibroblast	Acinar	1	3.97809e-05	-0.0446414	0.22012
SEMA4D	PLXNB2	Fibroblast	Macrophage	1	1.55263e-152	-0.0446414	-0.17371
SEMA4D	PLXNB2	Fibroblast	Fibroblast	1	8.63447e-60	-0.0446414	0.384325
SEMA4D	PLXNB2	Fibroblast	Endothelial	1	2.62599e-13	-0.0446414	0.269395
SEMA4D	PLXNB2	Fibroblast	B-Cells	1	2.31312e-07	-0.0446414	-0.125067
SEMA4D	PLXNB2	Fibroblast	Pericytes	1	1.2474e-11	-0.0446414	0.34595
SEMA4D	PLXNB2	Fibroblast	Cycling	1	1.26099e-20	-0.0446414	-0.152196
SEMA4D	PLXNB2	Fibroblast	Plasma	1	2.22802e-22	-0.0446414	-0.0352678
SEMA4D	PLXNB2	Fibroblast	NK	1	3.092e-07	-0.0446414	-0.0878234
SEMA4D	PLXNB2	Endothelial	Epithelial	1	2.68348e-84	0.100143	0.0463886
SEMA4D	PLXNB2	Endothelial	CD8	1	0.0401055	0.100143	-0.028044
SEMA4D	PLXNB2	Endothelial	Granulocyte	1	0.00806078	0.100143	-0.179975
SEMA4D	PLXNB2	Endothelial	Acinar	1	3.97809e-05	0.100143	0.22012
SEMA4D	PLXNB2	Endothelial	Macrophage	1	1.55263e-152	0.100143	-0.17371
SEMA4D	PLXNB2	Endothelial	Fibroblast	1	8.63447e-60	0.100143	0.384325
SEMA4D	PLXNB2	Endothelial	Endothelial	1	2.62599e-13	0.100143	0.269395
SEMA4D	PLXNB2	Endothelial	B-Cells	1	2.31312e-07	0.100143	-0.125067
SEMA4D	PLXNB2	Endothelial	Pericytes	1	1.2474e-11	0.100143	0.34595
SEMA4D	PLXNB2	Endothelial	Cycling	1	1.26099e-20	0.100143	-0.152196
SEMA4D	PLXNB2	Endothelial	Plasma	1	2.22802e-22	0.100143	-0.0352678
SEMA4D	PLXNB2	Endothelial	NK	1	3.092e-07	0.100143	-0.0878234
SEMA4D	PLXNB2	Pericytes	Epithelial	1	2.68348e-84	-0.0113334	0.0463886
SEMA4D	PLXNB2	Pericytes	CD8	1	0.0401055	-0.0113334	-0.028044
SEMA4D	PLXNB2	Pericytes	Granulocyte	1	0.00806078	-0.0113334	-0.179975
SEMA4D	PLXNB2	Pericytes	Acinar	1	3.97809e-05	-0.0113334	0.22012
SEMA4D	PLXNB2	Pericytes	Macrophage	1	1.55263e-152	-0.0113334	-0.17371
SEMA4D	PLXNB2	Pericytes	Fibroblast	1	8.63447e-60	-0.0113334	0.384325
SEMA4D	PLXNB2	Pericytes	Endothelial	1	2.62599e-13	-0.0113334	0.269395
SEMA4D	PLXNB2	Pericytes	B-Cells	1	2.31312e-07	-0.0113334	-0.125067
SEMA4D	PLXNB2	Pericytes	Pericytes	1	1.2474e-11	-0.0113334	0.34595
SEMA4D	PLXNB2	Pericytes	Cycling	1	1.26099e-20	-0.0113334	-0.152196
SEMA4D	PLXNB2	Pericytes	Plasma	1	2.22802e-22	-0.0113334	-0.0352678
SEMA4D	PLXNB2	Pericytes	NK	1	3.092e-07	-0.0113334	-0.0878234
SEMA4D	PLXNB2	Mast	Epithelial	1	2.68348e-84	-0.063369	0.0463886
SEMA4D	PLXNB2	Mast	CD8	1	0.0401055	-0.063369	-0.028044
SEMA4D	PLXNB2	Mast	Granulocyte	1	0.00806078	-0.063369	-0.179975
SEMA4D	PLXNB2	Mast	Acinar	1	3.97809e-05	-0.063369	0.22012
SEMA4D	PLXNB2	Mast	Macrophage	1	1.55263e-152	-0.063369	-0.17371
SEMA4D	PLXNB2	Mast	Fibroblast	1	8.63447e-60	-0.063369	0.384325
SEMA4D	PLXNB2	Mast	Endothelial	1	2.62599e-13	-0.063369	0.269395
SEMA4D	PLXNB2	Mast	B-Cells	1	2.31312e-07	-0.063369	-0.125067
SEMA4D	PLXNB2	Mast	Pericytes	1	1.2474e-11	-0.063369	0.34595
SEMA4D	PLXNB2	Mast	Cycling	1	1.26099e-20	-0.063369	-0.152196
SEMA4D	PLXNB2	Mast	Plasma	1	2.22802e-22	-0.063369	-0.0352678
SEMA4D	PLXNB2	Mast	NK	1	3.092e-07	-0.063369	-0.0878234
SEMA4D	PLXNB2	Cycling	Epithelial	1	2.68348e-84	0.165089	0.0463886
SEMA4D	PLXNB2	Cycling	CD8	1	0.0401055	0.165089	-0.028044
SEMA4D	PLXNB2	Cycling	Granulocyte	1	0.00806078	0.165089	-0.179975
SEMA4D	PLXNB2	Cycling	Acinar	1	3.97809e-05	0.165089	0.22012
SEMA4D	PLXNB2	Cycling	Macrophage	1	1.55263e-152	0.165089	-0.17371
SEMA4D	PLXNB2	Cycling	Fibroblast	1	8.63447e-60	0.165089	0.384325
SEMA4D	PLXNB2	Cycling	Endothelial	1	2.62599e-13	0.165089	0.269395
SEMA4D	PLXNB2	Cycling	B-Cells	1	2.31312e-07	0.165089	-0.125067
SEMA4D	PLXNB2	Cycling	Pericytes	1	1.2474e-11	0.165089	0.34595
SEMA4D	PLXNB2	Cycling	Cycling	1	1.26099e-20	0.165089	-0.152196
SEMA4D	PLXNB2	Cycling	Plasma	1	2.22802e-22	0.165089	-0.0352678
SEMA4D	PLXNB2	Cycling	NK	1	3.092e-07	0.165089	-0.0878234
SEMA4D	PLXNB2	NK	Epithelial	1	2.68348e-84	0.283949	0.0463886
SEMA4D	PLXNB2	NK	CD8	1	0.0401055	0.283949	-0.028044
SEMA4D	PLXNB2	NK	Granulocyte	1	0.00806078	0.283949	-0.179975
SEMA4D	PLXNB2	NK	Acinar	1	3.97809e-05	0.283949	0.22012
SEMA4D	PLXNB2	NK	Macrophage	1	1.55263e-152	0.283949	-0.17371
SEMA4D	PLXNB2	NK	Fibroblast	1	8.63447e-60	0.283949	0.384325
SEMA4D	PLXNB2	NK	Endothelial	1	2.62599e-13	0.283949	0.269395
SEMA4D	PLXNB2	NK	B-Cells	1	2.31312e-07	0.283949	-0.125067
SEMA4D	PLXNB2	NK	Pericytes	1	1.2474e-11	0.283949	0.34595
SEMA4D	PLXNB2	NK	Cycling	1	1.26099e-20	0.283949	-0.152196
SEMA4D	PLXNB2	NK	Plasma	1	2.22802e-22	0.283949	-0.0352678
SEMA4D	PLXNB2	NK	NK	1	3.092e-07	0.283949	-0.0878234
SEMA4D	CD72	CD8	Epithelial	1	4.70986e-06	-0.0936729	0.00319658
SEMA4D	CD72	CD8	CD8	1	0.0108735	-0.0936729	-0.0578354
SEMA4D	CD72	Acinar	Epithelial	1	4.70986e-06	0.979456	0.00319658
SEMA4D	CD72	Acinar	CD8	1	0.0108735	0.979456	-0.0578354
SEMA4D	CD72	Macrophage	Epithelial	1	4.70986e-06	0.253048	0.00319658
SEMA4D	CD72	Macrophage	CD8	1	0.0108735	0.253048	-0.0578354
SEMA4D	CD72	Fibroblast	Epithelial	1	4.70986e-06	-0.0446414	0.00319658
SEMA4D	CD72	Fibroblast	CD8	1	0.0108735	-0.0446414	-0.0578354
SEMA4D	CD72	Endothelial	Epithelial	1	4.70986e-06	0.100143	0.00319658
SEMA4D	CD72	Endothelial	CD8	1	0.0108735	0.100143	-0.0578354
SEMA4D	CD72	Pericytes	Epithelial	1	4.70986e-06	-0.0113334	0.00319658
SEMA4D	CD72	Pericytes	CD8	1	0.0108735	-0.0113334	-0.0578354
SEMA4D	CD72	Mast	Epithelial	1	4.70986e-06	-0.063369	0.00319658
SEMA4D	CD72	Mast	CD8	1	0.0108735	-0.063369	-0.0578354
SEMA4D	CD72	Cycling	Epithelial	1	4.70986e-06	0.165089	0.00319658
SEMA4D	CD72	Cycling	CD8	1	0.0108735	0.165089	-0.0578354
SEMA4D	CD72	NK	Epithelial	1	4.70986e-06	0.283949	0.00319658
SEMA4D	CD72	NK	CD8	1	0.0108735	0.283949	-0.0578354
SEMA4D	ERBB2	CD8	Epithelial	1	0.000690817	-0.0936729	0.218227
SEMA4D	ERBB2	CD8	Granulocyte	1	7.3797e-09	-0.0936729	-0.106978
SEMA4D	ERBB2	CD8	Acinar	1	3.17071e-29	-0.0936729	0.0451639
SEMA4D	ERBB2	CD8	Fibroblast	1	5.16074e-24	-0.0936729	0.101741
SEMA4D	ERBB2	Acinar	Epithelial	1	0.000690817	0.979456	0.218227
SEMA4D	ERBB2	Acinar	Granulocyte	1	7.3797e-09	0.979456	-0.106978
SEMA4D	ERBB2	Acinar	Acinar	1	3.17071e-29	0.979456	0.0451639
SEMA4D	ERBB2	Acinar	Fibroblast	1	5.16074e-24	0.979456	0.101741
SEMA4D	ERBB2	Macrophage	Epithelial	1	0.000690817	0.253048	0.218227
SEMA4D	ERBB2	Macrophage	Granulocyte	1	7.3797e-09	0.253048	-0.106978
SEMA4D	ERBB2	Macrophage	Acinar	1	3.17071e-29	0.253048	0.0451639
SEMA4D	ERBB2	Macrophage	Fibroblast	1	5.16074e-24	0.253048	0.101741
SEMA4D	ERBB2	Fibroblast	Epithelial	1	0.000690817	-0.0446414	0.218227
SEMA4D	ERBB2	Fibroblast	Granulocyte	1	7.3797e-09	-0.0446414	-0.106978
SEMA4D	ERBB2	Fibroblast	Acinar	1	3.17071e-29	-0.0446414	0.0451639
SEMA4D	ERBB2	Fibroblast	Fibroblast	1	5.16074e-24	-0.0446414	0.101741
SEMA4D	ERBB2	Endothelial	Epithelial	1	0.000690817	0.100143	0.218227
SEMA4D	ERBB2	Endothelial	Granulocyte	1	7.3797e-09	0.100143	-0.106978
SEMA4D	ERBB2	Endothelial	Acinar	1	3.17071e-29	0.100143	0.0451639
SEMA4D	ERBB2	Endothelial	Fibroblast	1	5.16074e-24	0.100143	0.101741
SEMA4D	ERBB2	Pericytes	Epithelial	1	0.000690817	-0.0113334	0.218227
SEMA4D	ERBB2	Pericytes	Granulocyte	1	7.3797e-09	-0.0113334	-0.106978
SEMA4D	ERBB2	Pericytes	Acinar	1	3.17071e-29	-0.0113334	0.0451639
SEMA4D	ERBB2	Pericytes	Fibroblast	1	5.16074e-24	-0.0113334	0.101741
SEMA4D	ERBB2	Mast	Epithelial	1	0.000690817	-0.063369	0.218227
SEMA4D	ERBB2	Mast	Granulocyte	1	7.3797e-09	-0.063369	-0.106978
SEMA4D	ERBB2	Mast	Acinar	1	3.17071e-29	-0.063369	0.0451639
SEMA4D	ERBB2	Mast	Fibroblast	1	5.16074e-24	-0.063369	0.101741
SEMA4D	ERBB2	Cycling	Epithelial	1	0.000690817	0.165089	0.218227
SEMA4D	ERBB2	Cycling	Granulocyte	1	7.3797e-09	0.165089	-0.106978
SEMA4D	ERBB2	Cycling	Acinar	1	3.17071e-29	0.165089	0.0451639
SEMA4D	ERBB2	Cycling	Fibroblast	1	5.16074e-24	0.165089	0.101741
SEMA4D	ERBB2	NK	Epithelial	1	0.000690817	0.283949	0.218227
SEMA4D	ERBB2	NK	Granulocyte	1	7.3797e-09	0.283949	-0.106978
SEMA4D	ERBB2	NK	Acinar	1	3.17071e-29	0.283949	0.0451639
SEMA4D	ERBB2	NK	Fibroblast	1	5.16074e-24	0.283949	0.101741
SEMA5A	MET	CD4	Epithelial	1	0	-0.016352	1.23366
SEMA5A	MET	CD4	Acinar	1	3.12388e-05	-0.016352	0.348485
SEMA5A	MET	CD4	Pericytes	1	1.12402e-21	-0.016352	-0.119495
SEMA5A	MET	CD4	Cycling	1	3.07355e-06	-0.016352	0.448293
SEMA5A	MET	Endothelial	Epithelial	1	0	-0.0424826	1.23366
SEMA5A	MET	Endothelial	Acinar	1	3.12388e-05	-0.0424826	0.348485
SEMA5A	MET	Endothelial	Pericytes	1	1.12402e-21	-0.0424826	-0.119495
SEMA5A	MET	Endothelial	Cycling	1	3.07355e-06	-0.0424826	0.448293
SEMA5A	MET	Mast	Epithelial	1	0	-0.0751014	1.23366
SEMA5A	MET	Mast	Acinar	1	3.12388e-05	-0.0751014	0.348485
SEMA5A	MET	Mast	Pericytes	1	1.12402e-21	-0.0751014	-0.119495
SEMA5A	MET	Mast	Cycling	1	3.07355e-06	-0.0751014	0.448293
SEMA6D	KDR	CD8	Granulocyte	1	1.03512e-08	-0.0150309	-0.134935
SEMA6D	KDR	CD8	Pericytes	1	8.22889e-47	-0.0150309	-0.973168
SEMA6D	KDR	CD8	NK	1	0.000166277	-0.0150309	-0.270649
SEMA6D	KDR	Macrophage	Granulocyte	1	1.03512e-08	-0.000189133	-0.134935
SEMA6D	KDR	Macrophage	Pericytes	1	8.22889e-47	-0.000189133	-0.973168
SEMA6D	KDR	Macrophage	NK	1	0.000166277	-0.000189133	-0.270649
SEMA6D	KDR	Endothelial	Granulocyte	1	1.03512e-08	-0.1138	-0.134935
SEMA6D	KDR	Endothelial	Pericytes	1	8.22889e-47	-0.1138	-0.973168
SEMA6D	KDR	Endothelial	NK	1	0.000166277	-0.1138	-0.270649
SEMA6D	KDR	Pericytes	Granulocyte	1	1.03512e-08	-0.0154158	-0.134935
SEMA6D	KDR	Pericytes	Pericytes	1	8.22889e-47	-0.0154158	-0.973168
SEMA6D	KDR	Pericytes	NK	1	0.000166277	-0.0154158	-0.270649
SEMA6D	KDR	Mast	Granulocyte	1	1.03512e-08	0.0625975	-0.134935
SEMA6D	KDR	Mast	Pericytes	1	8.22889e-47	0.0625975	-0.973168
SEMA6D	KDR	Mast	NK	1	0.000166277	0.0625975	-0.270649
SEMA6D	KDR	NK	Granulocyte	1	1.03512e-08	-0.0458704	-0.134935
SEMA6D	KDR	NK	Pericytes	1	8.22889e-47	-0.0458704	-0.973168
SEMA6D	KDR	NK	NK	1	0.000166277	-0.0458704	-0.270649
SEMA6D	PLXNA1	CD8	Epithelial	1	4.78007e-39	-0.0150309	0.215749
SEMA6D	PLXNA1	CD8	Granulocyte	1	0.00571548	-0.0150309	-0.0351335
SEMA6D	PLXNA1	CD8	Acinar	1	2.07217e-05	-0.0150309	0.0439126
SEMA6D	PLXNA1	CD8	Macrophage	1	0.0166738	-0.0150309	-0.00243584
SEMA6D	PLXNA1	CD8	Endothelial	1	1.74973e-19	-0.0150309	0.121833
SEMA6D	PLXNA1	Macrophage	Epithelial	1	4.78007e-39	-0.000189133	0.215749
SEMA6D	PLXNA1	Macrophage	Granulocyte	1	0.00571548	-0.000189133	-0.0351335
SEMA6D	PLXNA1	Macrophage	Acinar	1	2.07217e-05	-0.000189133	0.0439126
SEMA6D	PLXNA1	Macrophage	Macrophage	1	0.0166738	-0.000189133	-0.00243584
SEMA6D	PLXNA1	Macrophage	Endothelial	1	1.74973e-19	-0.000189133	0.121833
SEMA6D	PLXNA1	Endothelial	Epithelial	1	4.78007e-39	-0.1138	0.215749
SEMA6D	PLXNA1	Endothelial	Granulocyte	1	0.00571548	-0.1138	-0.0351335
SEMA6D	PLXNA1	Endothelial	Acinar	1	2.07217e-05	-0.1138	0.0439126
SEMA6D	PLXNA1	Endothelial	Macrophage	1	0.0166738	-0.1138	-0.00243584
SEMA6D	PLXNA1	Endothelial	Endothelial	1	1.74973e-19	-0.1138	0.121833
SEMA6D	PLXNA1	Pericytes	Epithelial	1	4.78007e-39	-0.0154158	0.215749
SEMA6D	PLXNA1	Pericytes	Granulocyte	1	0.00571548	-0.0154158	-0.0351335
SEMA6D	PLXNA1	Pericytes	Acinar	1	2.07217e-05	-0.0154158	0.0439126
SEMA6D	PLXNA1	Pericytes	Macrophage	1	0.0166738	-0.0154158	-0.00243584
SEMA6D	PLXNA1	Pericytes	Endothelial	1	1.74973e-19	-0.0154158	0.121833
SEMA6D	PLXNA1	Mast	Epithelial	1	4.78007e-39	0.0625975	0.215749
SEMA6D	PLXNA1	Mast	Granulocyte	1	0.00571548	0.0625975	-0.0351335
SEMA6D	PLXNA1	Mast	Acinar	1	2.07217e-05	0.0625975	0.0439126
SEMA6D	PLXNA1	Mast	Macrophage	1	0.0166738	0.0625975	-0.00243584
SEMA6D	PLXNA1	Mast	Endothelial	1	1.74973e-19	0.0625975	0.121833
SEMA6D	PLXNA1	NK	Epithelial	1	4.78007e-39	-0.0458704	0.215749
SEMA6D	PLXNA1	NK	Granulocyte	1	0.00571548	-0.0458704	-0.0351335
SEMA6D	PLXNA1	NK	Acinar	1	2.07217e-05	-0.0458704	0.0439126
SEMA6D	PLXNA1	NK	Macrophage	1	0.0166738	-0.0458704	-0.00243584
SEMA6D	PLXNA1	NK	Endothelial	1	1.74973e-19	-0.0458704	0.121833
SEMA6D	TREM2	CD8	Granulocyte	1	3.09912e-24	-0.0150309	-0.30427
SEMA6D	TREM2	CD8	Macrophage	1	1.14134e-123	-0.0150309	-0.366187
SEMA6D	TREM2	CD8	Cycling	1	1.2982e-26	-0.0150309	-0.7292
SEMA6D	TREM2	Macrophage	Granulocyte	1	3.09912e-24	-0.000189133	-0.30427
SEMA6D	TREM2	Macrophage	Macrophage	1	1.14134e-123	-0.000189133	-0.366187
SEMA6D	TREM2	Macrophage	Cycling	1	1.2982e-26	-0.000189133	-0.7292
SEMA6D	TREM2	Endothelial	Granulocyte	1	3.09912e-24	-0.1138	-0.30427
SEMA6D	TREM2	Endothelial	Macrophage	1	1.14134e-123	-0.1138	-0.366187
SEMA6D	TREM2	Endothelial	Cycling	1	1.2982e-26	-0.1138	-0.7292
SEMA6D	TREM2	Pericytes	Granulocyte	1	3.09912e-24	-0.0154158	-0.30427
SEMA6D	TREM2	Pericytes	Macrophage	1	1.14134e-123	-0.0154158	-0.366187
SEMA6D	TREM2	Pericytes	Cycling	1	1.2982e-26	-0.0154158	-0.7292
SEMA6D	TREM2	Mast	Granulocyte	1	3.09912e-24	0.0625975	-0.30427
SEMA6D	TREM2	Mast	Macrophage	1	1.14134e-123	0.0625975	-0.366187
SEMA6D	TREM2	Mast	Cycling	1	1.2982e-26	0.0625975	-0.7292
SEMA6D	TREM2	NK	Granulocyte	1	3.09912e-24	-0.0458704	-0.30427
SEMA6D	TREM2	NK	Macrophage	1	1.14134e-123	-0.0458704	-0.366187
SEMA6D	TREM2	NK	Cycling	1	1.2982e-26	-0.0458704	-0.7292
SEMA6D	TYROBP	CD8	Granulocyte	1	6.88262e-21	-0.0150309	1.13159
SEMA6D	TYROBP	CD8	Acinar	1	5.3467e-11	-0.0150309	0.80851
SEMA6D	TYROBP	CD8	Cycling	1	1.37194e-12	-0.0150309	-0.720341
SEMA6D	TYROBP	Macrophage	Granulocyte	1	6.88262e-21	-0.000189133	1.13159
SEMA6D	TYROBP	Macrophage	Acinar	1	5.3467e-11	-0.000189133	0.80851
SEMA6D	TYROBP	Macrophage	Cycling	1	1.37194e-12	-0.000189133	-0.720341
SEMA6D	TYROBP	Endothelial	Granulocyte	1	6.88262e-21	-0.1138	1.13159
SEMA6D	TYROBP	Endothelial	Acinar	1	5.3467e-11	-0.1138	0.80851
SEMA6D	TYROBP	Endothelial	Cycling	1	1.37194e-12	-0.1138	-0.720341
SEMA6D	TYROBP	Pericytes	Granulocyte	1	6.88262e-21	-0.0154158	1.13159
SEMA6D	TYROBP	Pericytes	Acinar	1	5.3467e-11	-0.0154158	0.80851
SEMA6D	TYROBP	Pericytes	Cycling	1	1.37194e-12	-0.0154158	-0.720341
SEMA6D	TYROBP	Mast	Granulocyte	1	6.88262e-21	0.0625975	1.13159
SEMA6D	TYROBP	Mast	Acinar	1	5.3467e-11	0.0625975	0.80851
SEMA6D	TYROBP	Mast	Cycling	1	1.37194e-12	0.0625975	-0.720341
SEMA6D	TYROBP	NK	Granulocyte	1	6.88262e-21	-0.0458704	1.13159
SEMA6D	TYROBP	NK	Acinar	1	5.3467e-11	-0.0458704	0.80851
SEMA6D	TYROBP	NK	Cycling	1	1.37194e-12	-0.0458704	-0.720341
SEMA7A	PLXNC1	CD8	Epithelial	1	1.37187e-12	-0.0284628	-0.00948373
SEMA7A	PLXNC1	CD8	CD8	1	3.32297e-06	-0.0284628	-0.104551
SEMA7A	PLXNC1	CD8	Granulocyte	1	2.24525e-06	-0.0284628	0.882605
SEMA7A	PLXNC1	CD8	Acinar	1	2.53511e-108	-0.0284628	1.0622
SEMA7A	PLXNC1	CD8	Macrophage	1	1.26814e-283	-0.0284628	-0.33817
SEMA7A	PLXNC1	CD8	Fibroblast	1	2.47499e-28	-0.0284628	0.252514
SEMA7A	PLXNC1	CD8	Pericytes	1	0.00345165	-0.0284628	-0.0333431
SEMA7A	PLXNC1	CD8	Cycling	1	1.91078e-23	-0.0284628	-0.332431
SEMA7A	PLXNC1	CD8	Plasma	1	1.62301e-14	-0.0284628	-0.045016
SEMA7A	PLXNC1	CD4	Epithelial	1	1.37187e-12	-0.00260164	-0.00948373
SEMA7A	PLXNC1	CD4	CD8	1	3.32297e-06	-0.00260164	-0.104551
SEMA7A	PLXNC1	CD4	Granulocyte	1	2.24525e-06	-0.00260164	0.882605
SEMA7A	PLXNC1	CD4	Acinar	1	2.53511e-108	-0.00260164	1.0622
SEMA7A	PLXNC1	CD4	Macrophage	1	1.26814e-283	-0.00260164	-0.33817
SEMA7A	PLXNC1	CD4	Fibroblast	1	2.47499e-28	-0.00260164	0.252514
SEMA7A	PLXNC1	CD4	Pericytes	1	0.00345165	-0.00260164	-0.0333431
SEMA7A	PLXNC1	CD4	Cycling	1	1.91078e-23	-0.00260164	-0.332431
SEMA7A	PLXNC1	CD4	Plasma	1	1.62301e-14	-0.00260164	-0.045016
SEMA7A	PLXNC1	Granulocyte	Epithelial	1	1.37187e-12	0.0129603	-0.00948373
SEMA7A	PLXNC1	Granulocyte	CD8	1	3.32297e-06	0.0129603	-0.104551
SEMA7A	PLXNC1	Granulocyte	Granulocyte	1	2.24525e-06	0.0129603	0.882605
SEMA7A	PLXNC1	Granulocyte	Acinar	1	2.53511e-108	0.0129603	1.0622
SEMA7A	PLXNC1	Granulocyte	Macrophage	1	1.26814e-283	0.0129603	-0.33817
SEMA7A	PLXNC1	Granulocyte	Fibroblast	1	2.47499e-28	0.0129603	0.252514
SEMA7A	PLXNC1	Granulocyte	Pericytes	1	0.00345165	0.0129603	-0.0333431
SEMA7A	PLXNC1	Granulocyte	Cycling	1	1.91078e-23	0.0129603	-0.332431
SEMA7A	PLXNC1	Granulocyte	Plasma	1	1.62301e-14	0.0129603	-0.045016
SEMA7A	PLXNC1	Acinar	CD8	1	3.32297e-06	0.0570232	-0.104551
SEMA7A	PLXNC1	Acinar	Granulocyte	1	2.24525e-06	0.0570232	0.882605
SEMA7A	PLXNC1	Acinar	Acinar	1	2.53511e-108	0.0570232	1.0622
SEMA7A	PLXNC1	Acinar	Macrophage	1	1.26814e-283	0.0570232	-0.33817
SEMA7A	PLXNC1	Acinar	Fibroblast	1	2.47499e-28	0.0570232	0.252514
SEMA7A	PLXNC1	Acinar	Cycling	1	1.91078e-23	0.0570232	-0.332431
SEMA7A	PLXNC1	Acinar	Plasma	1	1.62301e-14	0.0570232	-0.045016
SEMA7A	PLXNC1	Macrophage	Epithelial	1	1.37187e-12	0.0212765	-0.00948373
SEMA7A	PLXNC1	Macrophage	CD8	1	3.32297e-06	0.0212765	-0.104551
SEMA7A	PLXNC1	Macrophage	Granulocyte	1	2.24525e-06	0.0212765	0.882605
SEMA7A	PLXNC1	Macrophage	Acinar	1	2.53511e-108	0.0212765	1.0622
SEMA7A	PLXNC1	Macrophage	Macrophage	1	1.26814e-283	0.0212765	-0.33817
SEMA7A	PLXNC1	Macrophage	Fibroblast	1	2.47499e-28	0.0212765	0.252514
SEMA7A	PLXNC1	Macrophage	Pericytes	1	0.00345165	0.0212765	-0.0333431
SEMA7A	PLXNC1	Macrophage	Cycling	1	1.91078e-23	0.0212765	-0.332431
SEMA7A	PLXNC1	Macrophage	Plasma	1	1.62301e-14	0.0212765	-0.045016
SEMA7A	PLXNC1	B-Cells	Epithelial	1	1.37187e-12	-0.034998	-0.00948373
SEMA7A	PLXNC1	B-Cells	CD8	1	3.32297e-06	-0.034998	-0.104551
SEMA7A	PLXNC1	B-Cells	Granulocyte	1	2.24525e-06	-0.034998	0.882605
SEMA7A	PLXNC1	B-Cells	Acinar	1	2.53511e-108	-0.034998	1.0622
SEMA7A	PLXNC1	B-Cells	Macrophage	1	1.26814e-283	-0.034998	-0.33817
SEMA7A	PLXNC1	B-Cells	Fibroblast	1	2.47499e-28	-0.034998	0.252514
SEMA7A	PLXNC1	B-Cells	Pericytes	1	0.00345165	-0.034998	-0.0333431
SEMA7A	PLXNC1	B-Cells	Cycling	1	1.91078e-23	-0.034998	-0.332431
SEMA7A	PLXNC1	B-Cells	Plasma	1	1.62301e-14	-0.034998	-0.045016
SEMA7A	PLXNC1	Pericytes	Epithelial	1	1.37187e-12	-0.00761002	-0.00948373
SEMA7A	PLXNC1	Pericytes	CD8	1	3.32297e-06	-0.00761002	-0.104551
SEMA7A	PLXNC1	Pericytes	Granulocyte	1	2.24525e-06	-0.00761002	0.882605
SEMA7A	PLXNC1	Pericytes	Acinar	1	2.53511e-108	-0.00761002	1.0622
SEMA7A	PLXNC1	Pericytes	Macrophage	1	1.26814e-283	-0.00761002	-0.33817
SEMA7A	PLXNC1	Pericytes	Fibroblast	1	2.47499e-28	-0.00761002	0.252514
SEMA7A	PLXNC1	Pericytes	Pericytes	1	0.00345165	-0.00761002	-0.0333431
SEMA7A	PLXNC1	Pericytes	Cycling	1	1.91078e-23	-0.00761002	-0.332431
SEMA7A	PLXNC1	Pericytes	Plasma	1	1.62301e-14	-0.00761002	-0.045016
SEMA7A	PLXNC1	NK	Epithelial	1	1.37187e-12	-0.00745672	-0.00948373
SEMA7A	PLXNC1	NK	CD8	1	3.32297e-06	-0.00745672	-0.104551
SEMA7A	PLXNC1	NK	Granulocyte	1	2.24525e-06	-0.00745672	0.882605
SEMA7A	PLXNC1	NK	Acinar	1	2.53511e-108	-0.00745672	1.0622
SEMA7A	PLXNC1	NK	Macrophage	1	1.26814e-283	-0.00745672	-0.33817
SEMA7A	PLXNC1	NK	Fibroblast	1	2.47499e-28	-0.00745672	0.252514
SEMA7A	PLXNC1	NK	Pericytes	1	0.00345165	-0.00745672	-0.0333431
SEMA7A	PLXNC1	NK	Cycling	1	1.91078e-23	-0.00745672	-0.332431
SEMA7A	PLXNC1	NK	Plasma	1	1.62301e-14	-0.00745672	-0.045016
SEMA7A	ITGA1	CD8	Epithelial	1	2.92103e-168	-0.0284628	0.296371
SEMA7A	ITGA1	CD8	CD8	1	2.87087e-05	-0.0284628	0.411396
SEMA7A	ITGA1	CD8	Macrophage	1	9.37225e-06	-0.0284628	-0.0154248
SEMA7A	ITGA1	CD8	Fibroblast	1	6.49626e-116	-0.0284628	0.898987
SEMA7A	ITGA1	CD8	Pericytes	1	8.59805e-17	-0.0284628	0.450837
SEMA7A	ITGA1	CD8	Cycling	1	4.83249e-07	-0.0284628	0.501826
SEMA7A	ITGA1	CD4	Epithelial	1	2.92103e-168	-0.00260164	0.296371
SEMA7A	ITGA1	CD4	CD8	1	2.87087e-05	-0.00260164	0.411396
SEMA7A	ITGA1	CD4	Macrophage	1	9.37225e-06	-0.00260164	-0.0154248
SEMA7A	ITGA1	CD4	Fibroblast	1	6.49626e-116	-0.00260164	0.898987
SEMA7A	ITGA1	CD4	Pericytes	1	8.59805e-17	-0.00260164	0.450837
SEMA7A	ITGA1	CD4	Cycling	1	4.83249e-07	-0.00260164	0.501826
SEMA7A	ITGA1	Granulocyte	Epithelial	1	2.92103e-168	0.0129603	0.296371
SEMA7A	ITGA1	Granulocyte	CD8	1	2.87087e-05	0.0129603	0.411396
SEMA7A	ITGA1	Granulocyte	Macrophage	1	9.37225e-06	0.0129603	-0.0154248
SEMA7A	ITGA1	Granulocyte	Fibroblast	1	6.49626e-116	0.0129603	0.898987
SEMA7A	ITGA1	Granulocyte	Pericytes	1	8.59805e-17	0.0129603	0.450837
SEMA7A	ITGA1	Granulocyte	Cycling	1	4.83249e-07	0.0129603	0.501826
SEMA7A	ITGA1	Acinar	Epithelial	1	2.92103e-168	0.0570232	0.296371
SEMA7A	ITGA1	Acinar	CD8	1	2.87087e-05	0.0570232	0.411396
SEMA7A	ITGA1	Acinar	Fibroblast	1	6.49626e-116	0.0570232	0.898987
SEMA7A	ITGA1	Acinar	Pericytes	1	8.59805e-17	0.0570232	0.450837
SEMA7A	ITGA1	Acinar	Cycling	1	4.83249e-07	0.0570232	0.501826
SEMA7A	ITGA1	Macrophage	Epithelial	1	2.92103e-168	0.0212765	0.296371
SEMA7A	ITGA1	Macrophage	CD8	1	2.87087e-05	0.0212765	0.411396
SEMA7A	ITGA1	Macrophage	Macrophage	1	9.37225e-06	0.0212765	-0.0154248
SEMA7A	ITGA1	Macrophage	Fibroblast	1	6.49626e-116	0.0212765	0.898987
SEMA7A	ITGA1	Macrophage	Pericytes	1	8.59805e-17	0.0212765	0.450837
SEMA7A	ITGA1	Macrophage	Cycling	1	4.83249e-07	0.0212765	0.501826
SEMA7A	ITGA1	B-Cells	Epithelial	1	2.92103e-168	-0.034998	0.296371
SEMA7A	ITGA1	B-Cells	CD8	1	2.87087e-05	-0.034998	0.411396
SEMA7A	ITGA1	B-Cells	Macrophage	1	9.37225e-06	-0.034998	-0.0154248
SEMA7A	ITGA1	B-Cells	Fibroblast	1	6.49626e-116	-0.034998	0.898987
SEMA7A	ITGA1	B-Cells	Pericytes	1	8.59805e-17	-0.034998	0.450837
SEMA7A	ITGA1	B-Cells	Cycling	1	4.83249e-07	-0.034998	0.501826
SEMA7A	ITGA1	Pericytes	Epithelial	1	2.92103e-168	-0.00761002	0.296371
SEMA7A	ITGA1	Pericytes	CD8	1	2.87087e-05	-0.00761002	0.411396
SEMA7A	ITGA1	Pericytes	Macrophage	1	9.37225e-06	-0.00761002	-0.0154248
SEMA7A	ITGA1	Pericytes	Fibroblast	1	6.49626e-116	-0.00761002	0.898987
SEMA7A	ITGA1	Pericytes	Pericytes	1	8.59805e-17	-0.00761002	0.450837
SEMA7A	ITGA1	Pericytes	Cycling	1	4.83249e-07	-0.00761002	0.501826
SEMA7A	ITGA1	NK	Epithelial	1	2.92103e-168	-0.00745672	0.296371
SEMA7A	ITGA1	NK	CD8	1	2.87087e-05	-0.00745672	0.411396
SEMA7A	ITGA1	NK	Macrophage	1	9.37225e-06	-0.00745672	-0.0154248
SEMA7A	ITGA1	NK	Fibroblast	1	6.49626e-116	-0.00745672	0.898987
SEMA7A	ITGA1	NK	Pericytes	1	8.59805e-17	-0.00745672	0.450837
SEMA7A	ITGA1	NK	Cycling	1	4.83249e-07	-0.00745672	0.501826
SEMA7A	ITGB1	CD8	Epithelial	1	3.15875e-54	-0.0284628	0.552297
SEMA7A	ITGB1	CD8	CD8	1	0.0132055	-0.0284628	0.541011
SEMA7A	ITGB1	CD8	CD4	1	7.66525e-49	-0.0284628	1.08703
SEMA7A	ITGB1	CD8	Granulocyte	1	5.21787e-89	-0.0284628	-0.981028
SEMA7A	ITGB1	CD8	Acinar	1	3.99966e-73	-0.0284628	0.307803
SEMA7A	ITGB1	CD8	Macrophage	1	7.4765e-110	-0.0284628	-0.207552
SEMA7A	ITGB1	CD8	Fibroblast	1	1.11144e-100	-0.0284628	0.724058
SEMA7A	ITGB1	CD8	Endothelial	1	6.8745e-22	-0.0284628	0.822529
SEMA7A	ITGB1	CD8	B-Cells	1	9.4663e-17	-0.0284628	-0.118561
SEMA7A	ITGB1	CD8	Pericytes	1	3.10722e-21	-0.0284628	0.360213
SEMA7A	ITGB1	CD4	Epithelial	1	3.15875e-54	-0.00260164	0.552297
SEMA7A	ITGB1	CD4	CD8	1	0.0132055	-0.00260164	0.541011
SEMA7A	ITGB1	CD4	CD4	1	7.66525e-49	-0.00260164	1.08703
SEMA7A	ITGB1	CD4	Granulocyte	1	5.21787e-89	-0.00260164	-0.981028
SEMA7A	ITGB1	CD4	Acinar	1	3.99966e-73	-0.00260164	0.307803
SEMA7A	ITGB1	CD4	Macrophage	1	7.4765e-110	-0.00260164	-0.207552
SEMA7A	ITGB1	CD4	Fibroblast	1	1.11144e-100	-0.00260164	0.724058
SEMA7A	ITGB1	CD4	Endothelial	1	6.8745e-22	-0.00260164	0.822529
SEMA7A	ITGB1	CD4	B-Cells	1	9.4663e-17	-0.00260164	-0.118561
SEMA7A	ITGB1	CD4	Pericytes	1	3.10722e-21	-0.00260164	0.360213
SEMA7A	ITGB1	Granulocyte	Epithelial	1	3.15875e-54	0.0129603	0.552297
SEMA7A	ITGB1	Granulocyte	CD8	1	0.0132055	0.0129603	0.541011
SEMA7A	ITGB1	Granulocyte	CD4	1	7.66525e-49	0.0129603	1.08703
SEMA7A	ITGB1	Granulocyte	Granulocyte	1	5.21787e-89	0.0129603	-0.981028
SEMA7A	ITGB1	Granulocyte	Acinar	1	3.99966e-73	0.0129603	0.307803
SEMA7A	ITGB1	Granulocyte	Macrophage	1	7.4765e-110	0.0129603	-0.207552
SEMA7A	ITGB1	Granulocyte	Fibroblast	1	1.11144e-100	0.0129603	0.724058
SEMA7A	ITGB1	Granulocyte	Endothelial	1	6.8745e-22	0.0129603	0.822529
SEMA7A	ITGB1	Granulocyte	B-Cells	1	9.4663e-17	0.0129603	-0.118561
SEMA7A	ITGB1	Granulocyte	Pericytes	1	3.10722e-21	0.0129603	0.360213
SEMA7A	ITGB1	Acinar	Epithelial	1	3.15875e-54	0.0570232	0.552297
SEMA7A	ITGB1	Acinar	CD8	1	0.0132055	0.0570232	0.541011
SEMA7A	ITGB1	Acinar	CD4	1	7.66525e-49	0.0570232	1.08703
SEMA7A	ITGB1	Acinar	Granulocyte	1	5.21787e-89	0.0570232	-0.981028
SEMA7A	ITGB1	Acinar	Acinar	1	3.99966e-73	0.0570232	0.307803
SEMA7A	ITGB1	Acinar	Macrophage	1	7.4765e-110	0.0570232	-0.207552
SEMA7A	ITGB1	Acinar	Fibroblast	1	1.11144e-100	0.0570232	0.724058
SEMA7A	ITGB1	Acinar	Endothelial	1	6.8745e-22	0.0570232	0.822529
SEMA7A	ITGB1	Acinar	B-Cells	1	9.4663e-17	0.0570232	-0.118561
SEMA7A	ITGB1	Acinar	Pericytes	1	3.10722e-21	0.0570232	0.360213
SEMA7A	ITGB1	Macrophage	Epithelial	1	3.15875e-54	0.0212765	0.552297
SEMA7A	ITGB1	Macrophage	CD8	1	0.0132055	0.0212765	0.541011
SEMA7A	ITGB1	Macrophage	CD4	1	7.66525e-49	0.0212765	1.08703
SEMA7A	ITGB1	Macrophage	Granulocyte	1	5.21787e-89	0.0212765	-0.981028
SEMA7A	ITGB1	Macrophage	Acinar	1	3.99966e-73	0.0212765	0.307803
SEMA7A	ITGB1	Macrophage	Macrophage	1	7.4765e-110	0.0212765	-0.207552
SEMA7A	ITGB1	Macrophage	Fibroblast	1	1.11144e-100	0.0212765	0.724058
SEMA7A	ITGB1	Macrophage	Endothelial	1	6.8745e-22	0.0212765	0.822529
SEMA7A	ITGB1	Macrophage	B-Cells	1	9.4663e-17	0.0212765	-0.118561
SEMA7A	ITGB1	Macrophage	Pericytes	1	3.10722e-21	0.0212765	0.360213
SEMA7A	ITGB1	B-Cells	Epithelial	1	3.15875e-54	-0.034998	0.552297
SEMA7A	ITGB1	B-Cells	CD8	1	0.0132055	-0.034998	0.541011
SEMA7A	ITGB1	B-Cells	CD4	1	7.66525e-49	-0.034998	1.08703
SEMA7A	ITGB1	B-Cells	Granulocyte	1	5.21787e-89	-0.034998	-0.981028
SEMA7A	ITGB1	B-Cells	Acinar	1	3.99966e-73	-0.034998	0.307803
SEMA7A	ITGB1	B-Cells	Macrophage	1	7.4765e-110	-0.034998	-0.207552
SEMA7A	ITGB1	B-Cells	Fibroblast	1	1.11144e-100	-0.034998	0.724058
SEMA7A	ITGB1	B-Cells	Endothelial	1	6.8745e-22	-0.034998	0.822529
SEMA7A	ITGB1	B-Cells	B-Cells	1	9.4663e-17	-0.034998	-0.118561
SEMA7A	ITGB1	B-Cells	Pericytes	1	3.10722e-21	-0.034998	0.360213
SEMA7A	ITGB1	Pericytes	Epithelial	1	3.15875e-54	-0.00761002	0.552297
SEMA7A	ITGB1	Pericytes	CD8	1	0.0132055	-0.00761002	0.541011
SEMA7A	ITGB1	Pericytes	CD4	1	7.66525e-49	-0.00761002	1.08703
SEMA7A	ITGB1	Pericytes	Granulocyte	1	5.21787e-89	-0.00761002	-0.981028
SEMA7A	ITGB1	Pericytes	Acinar	1	3.99966e-73	-0.00761002	0.307803
SEMA7A	ITGB1	Pericytes	Macrophage	1	7.4765e-110	-0.00761002	-0.207552
SEMA7A	ITGB1	Pericytes	Fibroblast	1	1.11144e-100	-0.00761002	0.724058
SEMA7A	ITGB1	Pericytes	Endothelial	1	6.8745e-22	-0.00761002	0.822529
SEMA7A	ITGB1	Pericytes	B-Cells	1	9.4663e-17	-0.00761002	-0.118561
SEMA7A	ITGB1	Pericytes	Pericytes	1	3.10722e-21	-0.00761002	0.360213
SEMA7A	ITGB1	NK	Epithelial	1	3.15875e-54	-0.00745672	0.552297
SEMA7A	ITGB1	NK	CD8	1	0.0132055	-0.00745672	0.541011
SEMA7A	ITGB1	NK	CD4	1	7.66525e-49	-0.00745672	1.08703
SEMA7A	ITGB1	NK	Granulocyte	1	5.21787e-89	-0.00745672	-0.981028
SEMA7A	ITGB1	NK	Acinar	1	3.99966e-73	-0.00745672	0.307803
SEMA7A	ITGB1	NK	Macrophage	1	7.4765e-110	-0.00745672	-0.207552
SEMA7A	ITGB1	NK	Fibroblast	1	1.11144e-100	-0.00745672	0.724058
SEMA7A	ITGB1	NK	Endothelial	1	6.8745e-22	-0.00745672	0.822529
SEMA7A	ITGB1	NK	B-Cells	1	9.4663e-17	-0.00745672	-0.118561
SEMA7A	ITGB1	NK	Pericytes	1	3.10722e-21	-0.00745672	0.360213
SERPINA1	LRP1	CD4	Epithelial	1	1.99124e-148	-0.0171118	0.475578
SERPINA1	LRP1	CD4	CD8	1	4.54939e-09	-0.0171118	-0.0610558
SERPINA1	LRP1	CD4	Granulocyte	1	1.48994e-08	-0.0171118	-0.276267
SERPINA1	LRP1	CD4	Macrophage	1	0	-0.0171118	-0.548958
SERPINA1	LRP1	CD4	Fibroblast	1	7.27225e-24	-0.0171118	-0.488639
SERPINA1	LRP1	CD4	Cycling	1	4.47323e-09	-0.0171118	-0.412677
SERPINA1	LRP1	CD4	NK	1	0.0411012	-0.0171118	-0.0933615
SERPINA1	LRP1	Macrophage	Epithelial	1	1.99124e-148	0.338677	0.475578
SERPINA1	LRP1	Macrophage	CD8	1	4.54939e-09	0.338677	-0.0610558
SERPINA1	LRP1	Macrophage	Granulocyte	1	1.48994e-08	0.338677	-0.276267
SERPINA1	LRP1	Macrophage	Macrophage	1	0	0.338677	-0.548958
SERPINA1	LRP1	Macrophage	Fibroblast	1	7.27225e-24	0.338677	-0.488639
SERPINA1	LRP1	Macrophage	Cycling	1	4.47323e-09	0.338677	-0.412677
SERPINA1	LRP1	Macrophage	NK	1	0.0411012	0.338677	-0.0933615
SERPINA1	LRP1	Fibroblast	Epithelial	1	1.99124e-148	0.0348777	0.475578
SERPINA1	LRP1	Fibroblast	CD8	1	4.54939e-09	0.0348777	-0.0610558
SERPINA1	LRP1	Fibroblast	Granulocyte	1	1.48994e-08	0.0348777	-0.276267
SERPINA1	LRP1	Fibroblast	Macrophage	1	0	0.0348777	-0.548958
SERPINA1	LRP1	Fibroblast	Fibroblast	1	7.27225e-24	0.0348777	-0.488639
SERPINA1	LRP1	Fibroblast	Cycling	1	4.47323e-09	0.0348777	-0.412677
SERPINA1	LRP1	Fibroblast	NK	1	0.0411012	0.0348777	-0.0933615
SERPINA1	LRP1	Endothelial	Epithelial	1	1.99124e-148	-0.0379793	0.475578
SERPINA1	LRP1	Endothelial	CD8	1	4.54939e-09	-0.0379793	-0.0610558
SERPINA1	LRP1	Endothelial	Granulocyte	1	1.48994e-08	-0.0379793	-0.276267
SERPINA1	LRP1	Endothelial	Macrophage	1	0	-0.0379793	-0.548958
SERPINA1	LRP1	Endothelial	Fibroblast	1	7.27225e-24	-0.0379793	-0.488639
SERPINA1	LRP1	Endothelial	Cycling	1	4.47323e-09	-0.0379793	-0.412677
SERPINA1	LRP1	Endothelial	NK	1	0.0411012	-0.0379793	-0.0933615
SERPINA1	LRP1	Pericytes	Epithelial	1	1.99124e-148	-0.0869306	0.475578
SERPINA1	LRP1	Pericytes	CD8	1	4.54939e-09	-0.0869306	-0.0610558
SERPINA1	LRP1	Pericytes	Granulocyte	1	1.48994e-08	-0.0869306	-0.276267
SERPINA1	LRP1	Pericytes	Macrophage	1	0	-0.0869306	-0.548958
SERPINA1	LRP1	Pericytes	Fibroblast	1	7.27225e-24	-0.0869306	-0.488639
SERPINA1	LRP1	Pericytes	Cycling	1	4.47323e-09	-0.0869306	-0.412677
SERPINA1	LRP1	Pericytes	NK	1	0.0411012	-0.0869306	-0.0933615
SERPINE1	LRP1	CD8	Epithelial	1	1.99124e-148	-0.00871403	0.475578
SERPINE1	LRP1	CD8	CD8	1	4.54939e-09	-0.00871403	-0.0610558
SERPINE1	LRP1	CD8	Granulocyte	1	1.48994e-08	-0.00871403	-0.276267
SERPINE1	LRP1	CD8	Macrophage	1	0	-0.00871403	-0.548958
SERPINE1	LRP1	CD8	Fibroblast	1	7.27225e-24	-0.00871403	-0.488639
SERPINE1	LRP1	CD8	Cycling	1	4.47323e-09	-0.00871403	-0.412677
SERPINE1	LRP1	CD8	NK	1	0.0411012	-0.00871403	-0.0933615
SERPINE1	LRP1	Acinar	Epithelial	1	1.99124e-148	0.0244134	0.475578
SERPINE1	LRP1	Acinar	CD8	1	4.54939e-09	0.0244134	-0.0610558
SERPINE1	LRP1	Acinar	Granulocyte	1	1.48994e-08	0.0244134	-0.276267
SERPINE1	LRP1	Acinar	Macrophage	1	0	0.0244134	-0.548958
SERPINE1	LRP1	Acinar	Fibroblast	1	7.27225e-24	0.0244134	-0.488639
SERPINE1	LRP1	Acinar	Cycling	1	4.47323e-09	0.0244134	-0.412677
SERPINE1	LRP1	Acinar	NK	1	0.0411012	0.0244134	-0.0933615
SERPINE1	LRP1	Fibroblast	Epithelial	1	1.99124e-148	-0.106249	0.475578
SERPINE1	LRP1	Fibroblast	CD8	1	4.54939e-09	-0.106249	-0.0610558
SERPINE1	LRP1	Fibroblast	Granulocyte	1	1.48994e-08	-0.106249	-0.276267
SERPINE1	LRP1	Fibroblast	Macrophage	1	0	-0.106249	-0.548958
SERPINE1	LRP1	Fibroblast	Fibroblast	1	7.27225e-24	-0.106249	-0.488639
SERPINE1	LRP1	Fibroblast	Cycling	1	4.47323e-09	-0.106249	-0.412677
SERPINE1	LRP1	Fibroblast	NK	1	0.0411012	-0.106249	-0.0933615
SERPINE1	LRP1	Mast	Epithelial	1	1.99124e-148	-0.0126336	0.475578
SERPINE1	LRP1	Mast	CD8	1	4.54939e-09	-0.0126336	-0.0610558
SERPINE1	LRP1	Mast	Granulocyte	1	1.48994e-08	-0.0126336	-0.276267
SERPINE1	LRP1	Mast	Macrophage	1	0	-0.0126336	-0.548958
SERPINE1	LRP1	Mast	Fibroblast	1	7.27225e-24	-0.0126336	-0.488639
SERPINE1	LRP1	Mast	Cycling	1	4.47323e-09	-0.0126336	-0.412677
SERPINE1	LRP1	Mast	NK	1	0.0411012	-0.0126336	-0.0933615
SERPINE1	LRP1	Cycling	Epithelial	1	1.99124e-148	0.0928408	0.475578
SERPINE1	LRP1	Cycling	CD8	1	4.54939e-09	0.0928408	-0.0610558
SERPINE1	LRP1	Cycling	Granulocyte	1	1.48994e-08	0.0928408	-0.276267
SERPINE1	LRP1	Cycling	Macrophage	1	0	0.0928408	-0.548958
SERPINE1	LRP1	Cycling	Fibroblast	1	7.27225e-24	0.0928408	-0.488639
SERPINE1	LRP1	Cycling	Cycling	1	4.47323e-09	0.0928408	-0.412677
SERPINE1	LRP1	Cycling	NK	1	0.0411012	0.0928408	-0.0933615
SERPINE1	LRP1	NK	Epithelial	1	1.99124e-148	-0.0253084	0.475578
SERPINE1	LRP1	NK	CD8	1	4.54939e-09	-0.0253084	-0.0610558
SERPINE1	LRP1	NK	Granulocyte	1	1.48994e-08	-0.0253084	-0.276267
SERPINE1	LRP1	NK	Macrophage	1	0	-0.0253084	-0.548958
SERPINE1	LRP1	NK	Fibroblast	1	7.27225e-24	-0.0253084	-0.488639
SERPINE1	LRP1	NK	Cycling	1	4.47323e-09	-0.0253084	-0.412677
SERPINE1	LRP1	NK	NK	1	0.0411012	-0.0253084	-0.0933615
SERPINE2	LRP1	CD4	Epithelial	1	1.99124e-148	-0.0401094	0.475578
SERPINE2	LRP1	CD4	CD8	1	4.54939e-09	-0.0401094	-0.0610558
SERPINE2	LRP1	CD4	Granulocyte	1	1.48994e-08	-0.0401094	-0.276267
SERPINE2	LRP1	CD4	Macrophage	1	0	-0.0401094	-0.548958
SERPINE2	LRP1	CD4	Fibroblast	1	7.27225e-24	-0.0401094	-0.488639
SERPINE2	LRP1	CD4	Cycling	1	4.47323e-09	-0.0401094	-0.412677
SERPINE2	LRP1	CD4	NK	1	0.0411012	-0.0401094	-0.0933615
SERPINE2	LRP1	Granulocyte	Epithelial	1	1.99124e-148	-0.00879967	0.475578
SERPINE2	LRP1	Granulocyte	CD8	1	4.54939e-09	-0.00879967	-0.0610558
SERPINE2	LRP1	Granulocyte	Granulocyte	1	1.48994e-08	-0.00879967	-0.276267
SERPINE2	LRP1	Granulocyte	Macrophage	1	0	-0.00879967	-0.548958
SERPINE2	LRP1	Granulocyte	Fibroblast	1	7.27225e-24	-0.00879967	-0.488639
SERPINE2	LRP1	Granulocyte	Cycling	1	4.47323e-09	-0.00879967	-0.412677
SERPINE2	LRP1	Granulocyte	NK	1	0.0411012	-0.00879967	-0.0933615
SERPINE2	LRP1	Acinar	Epithelial	1	1.99124e-148	0.02357	0.475578
SERPINE2	LRP1	Acinar	CD8	1	4.54939e-09	0.02357	-0.0610558
SERPINE2	LRP1	Acinar	Granulocyte	1	1.48994e-08	0.02357	-0.276267
SERPINE2	LRP1	Acinar	Macrophage	1	0	0.02357	-0.548958
SERPINE2	LRP1	Acinar	Fibroblast	1	7.27225e-24	0.02357	-0.488639
SERPINE2	LRP1	Acinar	Cycling	1	4.47323e-09	0.02357	-0.412677
SERPINE2	LRP1	Acinar	NK	1	0.0411012	0.02357	-0.0933615
SERPINE2	LRP1	Endothelial	Epithelial	1	1.99124e-148	0.0111598	0.475578
SERPINE2	LRP1	Endothelial	CD8	1	4.54939e-09	0.0111598	-0.0610558
SERPINE2	LRP1	Endothelial	Granulocyte	1	1.48994e-08	0.0111598	-0.276267
SERPINE2	LRP1	Endothelial	Macrophage	1	0	0.0111598	-0.548958
SERPINE2	LRP1	Endothelial	Fibroblast	1	7.27225e-24	0.0111598	-0.488639
SERPINE2	LRP1	Endothelial	Cycling	1	4.47323e-09	0.0111598	-0.412677
SERPINE2	LRP1	Endothelial	NK	1	0.0411012	0.0111598	-0.0933615
SERPINE2	LRP1	B-Cells	Epithelial	1	1.99124e-148	-0.0166144	0.475578
SERPINE2	LRP1	B-Cells	CD8	1	4.54939e-09	-0.0166144	-0.0610558
SERPINE2	LRP1	B-Cells	Granulocyte	1	1.48994e-08	-0.0166144	-0.276267
SERPINE2	LRP1	B-Cells	Macrophage	1	0	-0.0166144	-0.548958
SERPINE2	LRP1	B-Cells	Fibroblast	1	7.27225e-24	-0.0166144	-0.488639
SERPINE2	LRP1	B-Cells	Cycling	1	4.47323e-09	-0.0166144	-0.412677
SERPINE2	LRP1	B-Cells	NK	1	0.0411012	-0.0166144	-0.0933615
SERPINE2	LRP1	NK	Epithelial	1	1.99124e-148	0.104687	0.475578
SERPINE2	LRP1	NK	CD8	1	4.54939e-09	0.104687	-0.0610558
SERPINE2	LRP1	NK	Granulocyte	1	1.48994e-08	0.104687	-0.276267
SERPINE2	LRP1	NK	Macrophage	1	0	0.104687	-0.548958
SERPINE2	LRP1	NK	Fibroblast	1	7.27225e-24	0.104687	-0.488639
SERPINE2	LRP1	NK	Cycling	1	4.47323e-09	0.104687	-0.412677
SERPINE2	LRP1	NK	NK	1	0.0411012	0.104687	-0.0933615
SERPING1	LRP1	Pericytes	Epithelial	1	1.99124e-148	0.0541543	0.475578
SERPING1	LRP1	Pericytes	CD8	1	4.54939e-09	0.0541543	-0.0610558
SERPING1	LRP1	Pericytes	Granulocyte	1	1.48994e-08	0.0541543	-0.276267
SERPING1	LRP1	Pericytes	Macrophage	1	0	0.0541543	-0.548958
SERPING1	LRP1	Pericytes	Fibroblast	1	7.27225e-24	0.0541543	-0.488639
SERPING1	LRP1	Pericytes	Cycling	1	4.47323e-09	0.0541543	-0.412677
SERPING1	LRP1	Pericytes	NK	1	0.0411012	0.0541543	-0.0933615
SERPING1	LRP1	Mast	Epithelial	1	1.99124e-148	-0.0504861	0.475578
SERPING1	LRP1	Mast	CD8	1	4.54939e-09	-0.0504861	-0.0610558
SERPING1	LRP1	Mast	Granulocyte	1	1.48994e-08	-0.0504861	-0.276267
SERPING1	LRP1	Mast	Macrophage	1	0	-0.0504861	-0.548958
SERPING1	LRP1	Mast	Fibroblast	1	7.27225e-24	-0.0504861	-0.488639
SERPING1	LRP1	Mast	Cycling	1	4.47323e-09	-0.0504861	-0.412677
SERPING1	LRP1	Mast	NK	1	0.0411012	-0.0504861	-0.0933615
SERPING1	LRP1	Plasma	Epithelial	1	1.99124e-148	-0.039001	0.475578
SERPING1	LRP1	Plasma	CD8	1	4.54939e-09	-0.039001	-0.0610558
SERPING1	LRP1	Plasma	Granulocyte	1	1.48994e-08	-0.039001	-0.276267
SERPING1	LRP1	Plasma	Macrophage	1	0	-0.039001	-0.548958
SERPING1	LRP1	Plasma	Fibroblast	1	7.27225e-24	-0.039001	-0.488639
SERPING1	LRP1	Plasma	Cycling	1	4.47323e-09	-0.039001	-0.412677
SERPING1	LRP1	Plasma	NK	1	0.0411012	-0.039001	-0.0933615
SERPING1	SELE	Pericytes	Granulocyte	1	0.0162562	0.0541543	-0.0402422
SERPING1	SELE	Mast	Granulocyte	1	0.0162562	-0.0504861	-0.0402422
SERPING1	SELE	Plasma	Granulocyte	1	0.0162562	-0.039001	-0.0402422
SERPING1	SELP	Pericytes	Endothelial	1	9.67689e-29	0.0541543	1.05612
SERPING1	SELP	Mast	Endothelial	1	9.67689e-29	-0.0504861	1.05612
SERPING1	SELP	Plasma	Endothelial	1	9.67689e-29	-0.039001	1.05612
SHANK1	ADGRL1	Fibroblast	Epithelial	1	1.41253e-33	-0.00903847	-0.0196822
SHANK1	ADGRL1	Fibroblast	Granulocyte	1	1.26442e-05	-0.00903847	-0.00995412
SHANK1	ADGRL1	Fibroblast	Acinar	1	1.32647e-25	-0.00903847	-0.0613681
SHANK1	ADGRL1	Fibroblast	Macrophage	1	0.00582892	-0.00903847	-0.00974867
SHANK1	ADGRL1	Fibroblast	Endothelial	1	0.0449371	-0.00903847	0.0390223
SHANK1	ABCA1	Fibroblast	CD8	1	2.38463e-07	-0.00903847	-0.0574818
SHANK1	ABCA1	Fibroblast	CD4	1	9.22705e-23	-0.00903847	-0.0927566
SHANK1	ABCA1	Fibroblast	Macrophage	1	0.0403069	-0.00903847	0.0907687
SHANK1	ABCA1	Fibroblast	B-Cells	1	0.00546173	-0.00903847	-0.131549
SHANK1	ABCA1	Fibroblast	Pericytes	1	8.21188e-20	-0.00903847	-0.371095
SHANK1	ABCA1	Fibroblast	Plasma	1	0.0233008	-0.00903847	-0.00883921
SHANK1	ADGRB2	Fibroblast	Fibroblast	1	1.2021e-34	-0.00903847	0.061166
SHANK1	ADGRL2	Fibroblast	Epithelial	1	0	-0.00903847	-0.286087
SHANK1	ADGRL2	Fibroblast	Acinar	1	0.00499021	-0.00903847	-0.0288996
SHANK1	ADGRL2	Fibroblast	Endothelial	1	8.80574e-16	-0.00903847	0.721296
SHANK1	ADGRL2	Fibroblast	Cycling	1	1.07595e-12	-0.00903847	-0.085942
SHH	BOC	Granulocyte	Epithelial	1	3.95138e-23	-0.0352332	-0.00786122
SHH	BOC	Granulocyte	Acinar	1	0.00044692	-0.0352332	-0.056247
SHH	BOC	Granulocyte	Fibroblast	1	2.21308e-08	-0.0352332	-0.367896
SHH	BOC	Granulocyte	Pericytes	1	0.00229797	-0.0352332	-0.0897832
SHH	CDON	Granulocyte	Epithelial	1	2.51105e-18	-0.0352332	-0.0198904
SHH	CDON	Granulocyte	Fibroblast	1	2.37629e-49	-0.0352332	-0.325703
SHH	HHIP	Granulocyte	Fibroblast	1	2.62724e-101	-0.0352332	0.619829
SHH	PTCH1	Granulocyte	Epithelial	1	1.6412e-101	-0.0352332	-0.0909541
SHH	PTCH1	Granulocyte	Acinar	1	1.09984e-13	-0.0352332	0.023577
SHH	PTCH1	Granulocyte	Fibroblast	1	2.22711e-36	-0.0352332	0.513104
SHH	PTCH1	Granulocyte	Cycling	1	0.000935105	-0.0352332	-0.030396
SHH	SMO	Granulocyte	Epithelial	1	1.39096e-232	-0.0352332	-0.0930234
SHH	SMO	Granulocyte	Acinar	1	1.9695e-05	-0.0352332	0.0146762
SHH	SMO	Granulocyte	Fibroblast	1	8.82611e-58	-0.0352332	0.144293
SHH	SMO	Granulocyte	Cycling	1	2.01629e-05	-0.0352332	-0.0353871
SHH	PTCH2	Granulocyte	Epithelial	1	6.03618e-172	-0.0352332	-0.0902558
SHH	PTCH2	Granulocyte	Macrophage	1	9.3687e-33	-0.0352332	-0.090051
SHH	PTCH2	Granulocyte	Fibroblast	1	0.000182414	-0.0352332	0.0546254
SHH	PTCH2	Granulocyte	Cycling	1	0.000146064	-0.0352332	-0.0970169
SLIT1	GPC1	Granulocyte	Epithelial	1	0.000432424	0.00869729	0.138874
SLIT1	GPC1	Granulocyte	Granulocyte	1	0.011637	0.00869729	-0.0170515
SLIT1	GPC1	Granulocyte	Acinar	1	6.36811e-26	0.00869729	0.025549
SLIT1	GPC1	Granulocyte	Fibroblast	1	6.51354e-70	0.00869729	0.416915
SLIT1	GPC1	Granulocyte	Pericytes	1	4.54408e-18	0.00869729	0.311319
SLIT1	GPC1	Endothelial	Epithelial	1	0.000432424	0.033893	0.138874
SLIT1	GPC1	Endothelial	Granulocyte	1	0.011637	0.033893	-0.0170515
SLIT1	GPC1	Endothelial	Acinar	1	6.36811e-26	0.033893	0.025549
SLIT1	GPC1	Endothelial	Fibroblast	1	6.51354e-70	0.033893	0.416915
SLIT1	GPC1	Endothelial	Pericytes	1	4.54408e-18	0.033893	0.311319
SLIT1	ROBO1	Granulocyte	Epithelial	1	1.59342e-14	0.00869729	0.0198285
SLIT1	ROBO1	Granulocyte	Fibroblast	1	2.24645e-37	0.00869729	0.189701
SLIT1	ROBO1	Granulocyte	Endothelial	1	2.08383e-75	0.00869729	1.03499
SLIT1	ROBO1	Endothelial	Epithelial	1	1.59342e-14	0.033893	0.0198285
SLIT1	ROBO1	Endothelial	Fibroblast	1	2.24645e-37	0.033893	0.189701
SLIT1	ROBO1	Endothelial	Endothelial	1	2.08383e-75	0.033893	1.03499
SLIT1	SDC1	Granulocyte	Epithelial	1	4.00362e-154	0.00869729	0.949572
SLIT1	SDC1	Granulocyte	Fibroblast	1	3.03355e-141	0.00869729	0.936202
SLIT1	SDC1	Endothelial	Epithelial	1	4.00362e-154	0.033893	0.949572
SLIT1	SDC1	Endothelial	Fibroblast	1	3.03355e-141	0.033893	0.936202
SLIT2	GPC1	Epithelial	Epithelial	1	0.000432424	0.00944397	0.138874
SLIT2	GPC1	Epithelial	Granulocyte	1	0.011637	0.00944397	-0.0170515
SLIT2	GPC1	Epithelial	Acinar	1	6.36811e-26	0.00944397	0.025549
SLIT2	GPC1	Epithelial	Fibroblast	1	6.51354e-70	0.00944397	0.416915
SLIT2	GPC1	Epithelial	Pericytes	1	4.54408e-18	0.00944397	0.311319
SLIT2	GPC1	Granulocyte	Epithelial	1	0.000432424	-0.0829035	0.138874
SLIT2	GPC1	Granulocyte	Granulocyte	1	0.011637	-0.0829035	-0.0170515
SLIT2	GPC1	Granulocyte	Acinar	1	6.36811e-26	-0.0829035	0.025549
SLIT2	GPC1	Granulocyte	Fibroblast	1	6.51354e-70	-0.0829035	0.416915
SLIT2	GPC1	Granulocyte	Pericytes	1	4.54408e-18	-0.0829035	0.311319
SLIT2	GPC1	Acinar	Epithelial	1	0.000432424	0.00176098	0.138874
SLIT2	GPC1	Acinar	Granulocyte	1	0.011637	0.00176098	-0.0170515
SLIT2	GPC1	Acinar	Acinar	1	6.36811e-26	0.00176098	0.025549
SLIT2	GPC1	Acinar	Fibroblast	1	6.51354e-70	0.00176098	0.416915
SLIT2	GPC1	Acinar	Pericytes	1	4.54408e-18	0.00176098	0.311319
SLIT2	GPC1	Fibroblast	Epithelial	1	0.000432424	-0.0117188	0.138874
SLIT2	GPC1	Fibroblast	Granulocyte	1	0.011637	-0.0117188	-0.0170515
SLIT2	GPC1	Fibroblast	Acinar	1	6.36811e-26	-0.0117188	0.025549
SLIT2	GPC1	Fibroblast	Fibroblast	1	6.51354e-70	-0.0117188	0.416915
SLIT2	GPC1	Fibroblast	Pericytes	1	4.54408e-18	-0.0117188	0.311319
SLIT2	ROBO1	Epithelial	Epithelial	1	1.59342e-14	0.00944397	0.0198285
SLIT2	ROBO1	Epithelial	Fibroblast	1	2.24645e-37	0.00944397	0.189701
SLIT2	ROBO1	Epithelial	Endothelial	1	2.08383e-75	0.00944397	1.03499
SLIT2	ROBO1	Granulocyte	Epithelial	1	1.59342e-14	-0.0829035	0.0198285
SLIT2	ROBO1	Granulocyte	Fibroblast	1	2.24645e-37	-0.0829035	0.189701
SLIT2	ROBO1	Granulocyte	Endothelial	1	2.08383e-75	-0.0829035	1.03499
SLIT2	ROBO1	Acinar	Epithelial	1	1.59342e-14	0.00176098	0.0198285
SLIT2	ROBO1	Acinar	Fibroblast	1	2.24645e-37	0.00176098	0.189701
SLIT2	ROBO1	Acinar	Endothelial	1	2.08383e-75	0.00176098	1.03499
SLIT2	ROBO1	Fibroblast	Epithelial	1	1.59342e-14	-0.0117188	0.0198285
SLIT2	ROBO1	Fibroblast	Fibroblast	1	2.24645e-37	-0.0117188	0.189701
SLIT2	ROBO1	Fibroblast	Endothelial	1	2.08383e-75	-0.0117188	1.03499
SLIT2	ROBO2	Epithelial	Fibroblast	1	1.23642e-47	0.00944397	0.202574
SLIT2	ROBO2	Epithelial	Pericytes	1	7.19872e-12	0.00944397	0.0946752
SLIT2	ROBO2	Granulocyte	Fibroblast	1	1.23642e-47	-0.0829035	0.202574
SLIT2	ROBO2	Acinar	Fibroblast	1	1.23642e-47	0.00176098	0.202574
SLIT2	ROBO2	Acinar	Pericytes	1	7.19872e-12	0.00176098	0.0946752
SLIT2	ROBO2	Fibroblast	Fibroblast	1	1.23642e-47	-0.0117188	0.202574
SLIT2	ROBO2	Fibroblast	Pericytes	1	7.19872e-12	-0.0117188	0.0946752
SLIT2	ROBO4	Epithelial	Granulocyte	1	7.45243e-15	0.00944397	-0.126825
SLIT2	ROBO4	Epithelial	Macrophage	1	0.00535909	0.00944397	-0.0131408
SLIT2	ROBO4	Epithelial	Pericytes	1	1.41197e-45	0.00944397	-0.60257
SLIT2	ROBO4	Epithelial	NK	1	0.000166277	0.00944397	-0.0893816
SLIT2	ROBO4	Granulocyte	Granulocyte	1	7.45243e-15	-0.0829035	-0.126825
SLIT2	ROBO4	Granulocyte	Macrophage	1	0.00535909	-0.0829035	-0.0131408
SLIT2	ROBO4	Granulocyte	Pericytes	1	1.41197e-45	-0.0829035	-0.60257
SLIT2	ROBO4	Granulocyte	NK	1	0.000166277	-0.0829035	-0.0893816
SLIT2	ROBO4	Acinar	Granulocyte	1	7.45243e-15	0.00176098	-0.126825
SLIT2	ROBO4	Acinar	Macrophage	1	0.00535909	0.00176098	-0.0131408
SLIT2	ROBO4	Acinar	Pericytes	1	1.41197e-45	0.00176098	-0.60257
SLIT2	ROBO4	Acinar	NK	1	0.000166277	0.00176098	-0.0893816
SLIT2	ROBO4	Fibroblast	Granulocyte	1	7.45243e-15	-0.0117188	-0.126825
SLIT2	ROBO4	Fibroblast	Macrophage	1	0.00535909	-0.0117188	-0.0131408
SLIT2	ROBO4	Fibroblast	Pericytes	1	1.41197e-45	-0.0117188	-0.60257
SLIT2	ROBO4	Fibroblast	NK	1	0.000166277	-0.0117188	-0.0893816
SLIT2	SDC1	Epithelial	Epithelial	1	4.00362e-154	0.00944397	0.949572
SLIT2	SDC1	Epithelial	Fibroblast	1	3.03355e-141	0.00944397	0.936202
SLIT2	SDC1	Granulocyte	Epithelial	1	4.00362e-154	-0.0829035	0.949572
SLIT2	SDC1	Acinar	Epithelial	1	4.00362e-154	0.00176098	0.949572
SLIT2	SDC1	Acinar	Fibroblast	1	3.03355e-141	0.00176098	0.936202
SLIT2	SDC1	Fibroblast	Epithelial	1	4.00362e-154	-0.0117188	0.949572
SLIT2	SDC1	Fibroblast	Fibroblast	1	3.03355e-141	-0.0117188	0.936202
SOST	LRP5	CD4	Acinar	1	2.46375e-30	0.00827909	0.102283
SOST	LRP5	CD4	Fibroblast	1	2.0063e-13	0.00827909	0.0188952
SOST	LRP5	CD4	Pericytes	1	0.000185426	0.00827909	-0.0446293
SOST	LRP5	CD4	Plasma	1	5.9729e-07	0.00827909	-0.0109131
SOST	LRP5	Acinar	Acinar	1	2.46375e-30	0.0209681	0.102283
SOST	LRP5	Acinar	Fibroblast	1	2.0063e-13	0.0209681	0.0188952
SOST	LRP5	Acinar	Pericytes	1	0.000185426	0.0209681	-0.0446293
SOST	LRP5	Acinar	Plasma	1	5.9729e-07	0.0209681	-0.0109131
SOST	LRP5	Fibroblast	Acinar	1	2.46375e-30	0.00872055	0.102283
SOST	LRP5	Fibroblast	Fibroblast	1	2.0063e-13	0.00872055	0.0188952
SOST	LRP5	Fibroblast	Pericytes	1	0.000185426	0.00872055	-0.0446293
SOST	LRP5	Fibroblast	Plasma	1	5.9729e-07	0.00872055	-0.0109131
SOST	LRP5	Cycling	Acinar	1	2.46375e-30	0.0953813	0.102283
SOST	LRP5	Cycling	Fibroblast	1	2.0063e-13	0.0953813	0.0188952
SOST	LRP5	Cycling	Pericytes	1	0.000185426	0.0953813	-0.0446293
SOST	LRP5	Cycling	Plasma	1	5.9729e-07	0.0953813	-0.0109131
SOST	LRP5	NK	Acinar	1	2.46375e-30	0.481014	0.102283
SOST	LRP5	NK	Fibroblast	1	2.0063e-13	0.481014	0.0188952
SOST	LRP5	NK	Pericytes	1	0.000185426	0.481014	-0.0446293
SOST	LRP5	NK	Plasma	1	5.9729e-07	0.481014	-0.0109131
SOST	LRP6	CD4	Epithelial	1	1.68785e-200	0.00827909	-0.150105
SOST	LRP6	CD4	Granulocyte	1	2.58065e-18	0.00827909	-0.181177
SOST	LRP6	CD4	Acinar	1	1.94612e-59	0.00827909	-0.15918
SOST	LRP6	CD4	Fibroblast	1	8.03492e-06	0.00827909	0.0779095
SOST	LRP6	CD4	Endothelial	1	1.26092e-31	0.00827909	0.449149
SOST	LRP6	Acinar	Epithelial	1	1.68785e-200	0.0209681	-0.150105
SOST	LRP6	Acinar	Granulocyte	1	2.58065e-18	0.0209681	-0.181177
SOST	LRP6	Acinar	Acinar	1	1.94612e-59	0.0209681	-0.15918
SOST	LRP6	Acinar	Fibroblast	1	8.03492e-06	0.0209681	0.0779095
SOST	LRP6	Acinar	Endothelial	1	1.26092e-31	0.0209681	0.449149
SOST	LRP6	Fibroblast	Epithelial	1	1.68785e-200	0.00872055	-0.150105
SOST	LRP6	Fibroblast	Granulocyte	1	2.58065e-18	0.00872055	-0.181177
SOST	LRP6	Fibroblast	Acinar	1	1.94612e-59	0.00872055	-0.15918
SOST	LRP6	Fibroblast	Fibroblast	1	8.03492e-06	0.00872055	0.0779095
SOST	LRP6	Fibroblast	Endothelial	1	1.26092e-31	0.00872055	0.449149
SOST	LRP6	Cycling	Epithelial	1	1.68785e-200	0.0953813	-0.150105
SOST	LRP6	Cycling	Granulocyte	1	2.58065e-18	0.0953813	-0.181177
SOST	LRP6	Cycling	Acinar	1	1.94612e-59	0.0953813	-0.15918
SOST	LRP6	Cycling	Fibroblast	1	8.03492e-06	0.0953813	0.0779095
SOST	LRP6	Cycling	Endothelial	1	1.26092e-31	0.0953813	0.449149
SOST	LRP6	NK	Epithelial	1	1.68785e-200	0.481014	-0.150105
SOST	LRP6	NK	Granulocyte	1	2.58065e-18	0.481014	-0.181177
SOST	LRP6	NK	Acinar	1	1.94612e-59	0.481014	-0.15918
SOST	LRP6	NK	Fibroblast	1	8.03492e-06	0.481014	0.0779095
SOST	LRP6	NK	Endothelial	1	1.26092e-31	0.481014	0.449149
SPP1	CD44	Fibroblast	Epithelial	1	5.21275e-124	-0.0421313	-0.169094
SPP1	CD44	Fibroblast	CD8	1	1.74454e-19	-0.0421313	0.512652
SPP1	CD44	Fibroblast	CD4	1	1.30883e-18	-0.0421313	0.511945
SPP1	CD44	Fibroblast	Acinar	1	1.6862e-41	-0.0421313	0.663397
SPP1	CD44	Fibroblast	Macrophage	1	1.2466e-64	-0.0421313	0.786408
SPP1	CD44	Fibroblast	Fibroblast	1	4.87529e-23	-0.0421313	-0.734852
SPP1	CD44	Fibroblast	Pericytes	1	3.40416e-13	-0.0421313	0.406512
SPP1	CD44	Fibroblast	Mast	1	1.43683e-15	-0.0421313	0.858086
SPP1	CD44	Fibroblast	Cycling	1	0.0208429	-0.0421313	0.0151378
SPP1	CD44	B-Cells	Epithelial	1	5.21275e-124	-0.00871499	-0.169094
SPP1	CD44	B-Cells	CD8	1	1.74454e-19	-0.00871499	0.512652
SPP1	CD44	B-Cells	CD4	1	1.30883e-18	-0.00871499	0.511945
SPP1	CD44	B-Cells	Acinar	1	1.6862e-41	-0.00871499	0.663397
SPP1	CD44	B-Cells	Macrophage	1	1.2466e-64	-0.00871499	0.786408
SPP1	CD44	B-Cells	Fibroblast	1	4.87529e-23	-0.00871499	-0.734852
SPP1	CD44	B-Cells	Pericytes	1	3.40416e-13	-0.00871499	0.406512
SPP1	CD44	B-Cells	Mast	1	1.43683e-15	-0.00871499	0.858086
SPP1	CD44	B-Cells	Cycling	1	0.0208429	-0.00871499	0.0151378
SPP1	CD44	Pericytes	Epithelial	1	5.21275e-124	-0.190988	-0.169094
SPP1	CD44	Pericytes	CD8	1	1.74454e-19	-0.190988	0.512652
SPP1	CD44	Pericytes	CD4	1	1.30883e-18	-0.190988	0.511945
SPP1	CD44	Pericytes	Acinar	1	1.6862e-41	-0.190988	0.663397
SPP1	CD44	Pericytes	Macrophage	1	1.2466e-64	-0.190988	0.786408
SPP1	CD44	Pericytes	Fibroblast	1	4.87529e-23	-0.190988	-0.734852
SPP1	CD44	Pericytes	Pericytes	1	3.40416e-13	-0.190988	0.406512
SPP1	CD44	Pericytes	Mast	1	1.43683e-15	-0.190988	0.858086
SPP1	CD44	Pericytes	Cycling	1	0.0208429	-0.190988	0.0151378
SPP1	CD44	NK	Epithelial	1	5.21275e-124	-0.0320573	-0.169094
SPP1	CD44	NK	CD8	1	1.74454e-19	-0.0320573	0.512652
SPP1	CD44	NK	CD4	1	1.30883e-18	-0.0320573	0.511945
SPP1	CD44	NK	Acinar	1	1.6862e-41	-0.0320573	0.663397
SPP1	CD44	NK	Macrophage	1	1.2466e-64	-0.0320573	0.786408
SPP1	CD44	NK	Fibroblast	1	4.87529e-23	-0.0320573	-0.734852
SPP1	CD44	NK	Pericytes	1	3.40416e-13	-0.0320573	0.406512
SPP1	CD44	NK	Mast	1	1.43683e-15	-0.0320573	0.858086
SPP1	CD44	NK	Cycling	1	0.0208429	-0.0320573	0.0151378
SPP1	ITGAV	Fibroblast	Epithelial	1	5.12409e-210	-0.0421313	-0.210961
SPP1	ITGAV	Fibroblast	CD8	1	6.67778e-18	-0.0421313	-0.122785
SPP1	ITGAV	Fibroblast	Granulocyte	1	2.38354e-30	-0.0421313	-0.402545
SPP1	ITGAV	Fibroblast	Acinar	1	1.93424e-18	-0.0421313	0.175201
SPP1	ITGAV	Fibroblast	Macrophage	1	7.78039e-303	-0.0421313	-0.469458
SPP1	ITGAV	Fibroblast	Fibroblast	1	1.66879e-78	-0.0421313	0.505525
SPP1	ITGAV	Fibroblast	Endothelial	1	0.000369087	-0.0421313	0.298994
SPP1	ITGAV	Fibroblast	Pericytes	1	6.6043e-67	-0.0421313	0.939974
SPP1	ITGAV	Fibroblast	Cycling	1	1.4896e-29	-0.0421313	-0.321895
SPP1	ITGAV	B-Cells	Epithelial	1	5.12409e-210	-0.00871499	-0.210961
SPP1	ITGAV	B-Cells	CD8	1	6.67778e-18	-0.00871499	-0.122785
SPP1	ITGAV	B-Cells	Granulocyte	1	2.38354e-30	-0.00871499	-0.402545
SPP1	ITGAV	B-Cells	Acinar	1	1.93424e-18	-0.00871499	0.175201
SPP1	ITGAV	B-Cells	Macrophage	1	7.78039e-303	-0.00871499	-0.469458
SPP1	ITGAV	B-Cells	Fibroblast	1	1.66879e-78	-0.00871499	0.505525
SPP1	ITGAV	B-Cells	Endothelial	1	0.000369087	-0.00871499	0.298994
SPP1	ITGAV	B-Cells	Pericytes	1	6.6043e-67	-0.00871499	0.939974
SPP1	ITGAV	B-Cells	Cycling	1	1.4896e-29	-0.00871499	-0.321895
SPP1	ITGAV	Pericytes	Epithelial	1	5.12409e-210	-0.190988	-0.210961
SPP1	ITGAV	Pericytes	CD8	1	6.67778e-18	-0.190988	-0.122785
SPP1	ITGAV	Pericytes	Granulocyte	1	2.38354e-30	-0.190988	-0.402545
SPP1	ITGAV	Pericytes	Acinar	1	1.93424e-18	-0.190988	0.175201
SPP1	ITGAV	Pericytes	Macrophage	1	7.78039e-303	-0.190988	-0.469458
SPP1	ITGAV	Pericytes	Fibroblast	1	1.66879e-78	-0.190988	0.505525
SPP1	ITGAV	Pericytes	Endothelial	1	0.000369087	-0.190988	0.298994
SPP1	ITGAV	Pericytes	Pericytes	1	6.6043e-67	-0.190988	0.939974
SPP1	ITGAV	Pericytes	Cycling	1	1.4896e-29	-0.190988	-0.321895
SPP1	ITGAV	NK	Epithelial	1	5.12409e-210	-0.0320573	-0.210961
SPP1	ITGAV	NK	CD8	1	6.67778e-18	-0.0320573	-0.122785
SPP1	ITGAV	NK	Granulocyte	1	2.38354e-30	-0.0320573	-0.402545
SPP1	ITGAV	NK	Acinar	1	1.93424e-18	-0.0320573	0.175201
SPP1	ITGAV	NK	Macrophage	1	7.78039e-303	-0.0320573	-0.469458
SPP1	ITGAV	NK	Fibroblast	1	1.66879e-78	-0.0320573	0.505525
SPP1	ITGAV	NK	Endothelial	1	0.000369087	-0.0320573	0.298994
SPP1	ITGAV	NK	Pericytes	1	6.6043e-67	-0.0320573	0.939974
SPP1	ITGAV	NK	Cycling	1	1.4896e-29	-0.0320573	-0.321895
SPP1	ITGA4	Fibroblast	Epithelial	1	0.000411333	-0.0421313	0.0071396
SPP1	ITGA4	Fibroblast	CD8	1	0.013142	-0.0421313	0.29551
SPP1	ITGA4	Fibroblast	CD4	1	1.9479e-10	-0.0421313	0.560218
SPP1	ITGA4	Fibroblast	Acinar	1	1.52282e-10	-0.0421313	0.360247
SPP1	ITGA4	Fibroblast	Macrophage	1	1.27267e-156	-0.0421313	-0.0212363
SPP1	ITGA4	Fibroblast	Fibroblast	1	8.52213e-08	-0.0421313	0.047186
SPP1	ITGA4	Fibroblast	Plasma	1	6.69632e-17	-0.0421313	-0.0366525
SPP1	ITGA4	B-Cells	Epithelial	1	0.000411333	-0.00871499	0.0071396
SPP1	ITGA4	B-Cells	CD8	1	0.013142	-0.00871499	0.29551
SPP1	ITGA4	B-Cells	CD4	1	1.9479e-10	-0.00871499	0.560218
SPP1	ITGA4	B-Cells	Acinar	1	1.52282e-10	-0.00871499	0.360247
SPP1	ITGA4	B-Cells	Macrophage	1	1.27267e-156	-0.00871499	-0.0212363
SPP1	ITGA4	B-Cells	Fibroblast	1	8.52213e-08	-0.00871499	0.047186
SPP1	ITGA4	B-Cells	Plasma	1	6.69632e-17	-0.00871499	-0.0366525
SPP1	ITGA4	Pericytes	Epithelial	1	0.000411333	-0.190988	0.0071396
SPP1	ITGA4	Pericytes	CD8	1	0.013142	-0.190988	0.29551
SPP1	ITGA4	Pericytes	CD4	1	1.9479e-10	-0.190988	0.560218
SPP1	ITGA4	Pericytes	Acinar	1	1.52282e-10	-0.190988	0.360247
SPP1	ITGA4	Pericytes	Macrophage	1	1.27267e-156	-0.190988	-0.0212363
SPP1	ITGA4	Pericytes	Fibroblast	1	8.52213e-08	-0.190988	0.047186
SPP1	ITGA4	Pericytes	Plasma	1	6.69632e-17	-0.190988	-0.0366525
SPP1	ITGA4	NK	CD8	1	0.013142	-0.0320573	0.29551
SPP1	ITGA4	NK	CD4	1	1.9479e-10	-0.0320573	0.560218
SPP1	ITGA4	NK	Acinar	1	1.52282e-10	-0.0320573	0.360247
SPP1	ITGA4	NK	Macrophage	1	1.27267e-156	-0.0320573	-0.0212363
SPP1	ITGA4	NK	Fibroblast	1	8.52213e-08	-0.0320573	0.047186
SPP1	ITGA4	NK	Plasma	1	6.69632e-17	-0.0320573	-0.0366525
SPP1	ITGA5	Fibroblast	Epithelial	1	0	-0.0421313	-0.162179
SPP1	ITGA5	Fibroblast	Acinar	1	6.25867e-13	-0.0421313	0.858009
SPP1	ITGA5	Fibroblast	Macrophage	1	6.97981e-79	-0.0421313	-0.126124
SPP1	ITGA5	Fibroblast	Endothelial	1	2.3746e-48	-0.0421313	1.06539
SPP1	ITGA5	Fibroblast	Cycling	1	1.27181e-24	-0.0421313	-0.228415
SPP1	ITGA5	B-Cells	Epithelial	1	0	-0.00871499	-0.162179
SPP1	ITGA5	B-Cells	Acinar	1	6.25867e-13	-0.00871499	0.858009
SPP1	ITGA5	B-Cells	Macrophage	1	6.97981e-79	-0.00871499	-0.126124
SPP1	ITGA5	B-Cells	Endothelial	1	2.3746e-48	-0.00871499	1.06539
SPP1	ITGA5	B-Cells	Cycling	1	1.27181e-24	-0.00871499	-0.228415
SPP1	ITGA5	Pericytes	Epithelial	1	0	-0.190988	-0.162179
SPP1	ITGA5	Pericytes	Acinar	1	6.25867e-13	-0.190988	0.858009
SPP1	ITGA5	Pericytes	Macrophage	1	6.97981e-79	-0.190988	-0.126124
SPP1	ITGA5	Pericytes	Endothelial	1	2.3746e-48	-0.190988	1.06539
SPP1	ITGA5	Pericytes	Cycling	1	1.27181e-24	-0.190988	-0.228415
SPP1	ITGA5	NK	Epithelial	1	0	-0.0320573	-0.162179
SPP1	ITGA5	NK	Acinar	1	6.25867e-13	-0.0320573	0.858009
SPP1	ITGA5	NK	Macrophage	1	6.97981e-79	-0.0320573	-0.126124
SPP1	ITGA5	NK	Endothelial	1	2.3746e-48	-0.0320573	1.06539
SPP1	ITGA5	NK	Cycling	1	1.27181e-24	-0.0320573	-0.228415
SPP1	ITGA9	Fibroblast	Macrophage	1	2.77903e-212	-0.0421313	-0.240045
SPP1	ITGA9	Fibroblast	Fibroblast	1	4.79553e-20	-0.0421313	0.0746288
SPP1	ITGA9	Fibroblast	Pericytes	1	4.52297e-12	-0.0421313	-0.0831755
SPP1	ITGA9	Fibroblast	Cycling	1	8.24694e-10	-0.0421313	-0.0847481
SPP1	ITGA9	B-Cells	Macrophage	1	2.77903e-212	-0.00871499	-0.240045
SPP1	ITGA9	B-Cells	Fibroblast	1	4.79553e-20	-0.00871499	0.0746288
SPP1	ITGA9	B-Cells	Pericytes	1	4.52297e-12	-0.00871499	-0.0831755
SPP1	ITGA9	B-Cells	Cycling	1	8.24694e-10	-0.00871499	-0.0847481
SPP1	ITGA9	Pericytes	Macrophage	1	2.77903e-212	-0.190988	-0.240045
SPP1	ITGA9	Pericytes	Fibroblast	1	4.79553e-20	-0.190988	0.0746288
SPP1	ITGA9	Pericytes	Pericytes	1	4.52297e-12	-0.190988	-0.0831755
SPP1	ITGA9	Pericytes	Cycling	1	8.24694e-10	-0.190988	-0.0847481
SPP1	ITGA9	NK	Macrophage	1	2.77903e-212	-0.0320573	-0.240045
SPP1	ITGA9	NK	Fibroblast	1	4.79553e-20	-0.0320573	0.0746288
SPP1	ITGA9	NK	Pericytes	1	4.52297e-12	-0.0320573	-0.0831755
SPP1	ITGA9	NK	Cycling	1	8.24694e-10	-0.0320573	-0.0847481
SPP1	ITGB1	Fibroblast	Epithelial	1	3.15875e-54	-0.0421313	0.552297
SPP1	ITGB1	Fibroblast	CD8	1	0.0132055	-0.0421313	0.541011
SPP1	ITGB1	Fibroblast	CD4	1	7.66525e-49	-0.0421313	1.08703
SPP1	ITGB1	Fibroblast	Granulocyte	1	5.21787e-89	-0.0421313	-0.981028
SPP1	ITGB1	Fibroblast	Acinar	1	3.99966e-73	-0.0421313	0.307803
SPP1	ITGB1	Fibroblast	Macrophage	1	7.4765e-110	-0.0421313	-0.207552
SPP1	ITGB1	Fibroblast	Fibroblast	1	1.11144e-100	-0.0421313	0.724058
SPP1	ITGB1	Fibroblast	Endothelial	1	6.8745e-22	-0.0421313	0.822529
SPP1	ITGB1	Fibroblast	B-Cells	1	9.4663e-17	-0.0421313	-0.118561
SPP1	ITGB1	Fibroblast	Pericytes	1	3.10722e-21	-0.0421313	0.360213
SPP1	ITGB1	B-Cells	Epithelial	1	3.15875e-54	-0.00871499	0.552297
SPP1	ITGB1	B-Cells	CD8	1	0.0132055	-0.00871499	0.541011
SPP1	ITGB1	B-Cells	CD4	1	7.66525e-49	-0.00871499	1.08703
SPP1	ITGB1	B-Cells	Granulocyte	1	5.21787e-89	-0.00871499	-0.981028
SPP1	ITGB1	B-Cells	Acinar	1	3.99966e-73	-0.00871499	0.307803
SPP1	ITGB1	B-Cells	Macrophage	1	7.4765e-110	-0.00871499	-0.207552
SPP1	ITGB1	B-Cells	Fibroblast	1	1.11144e-100	-0.00871499	0.724058
SPP1	ITGB1	B-Cells	Endothelial	1	6.8745e-22	-0.00871499	0.822529
SPP1	ITGB1	B-Cells	B-Cells	1	9.4663e-17	-0.00871499	-0.118561
SPP1	ITGB1	B-Cells	Pericytes	1	3.10722e-21	-0.00871499	0.360213
SPP1	ITGB1	Pericytes	Epithelial	1	3.15875e-54	-0.190988	0.552297
SPP1	ITGB1	Pericytes	CD8	1	0.0132055	-0.190988	0.541011
SPP1	ITGB1	Pericytes	CD4	1	7.66525e-49	-0.190988	1.08703
SPP1	ITGB1	Pericytes	Granulocyte	1	5.21787e-89	-0.190988	-0.981028
SPP1	ITGB1	Pericytes	Acinar	1	3.99966e-73	-0.190988	0.307803
SPP1	ITGB1	Pericytes	Macrophage	1	7.4765e-110	-0.190988	-0.207552
SPP1	ITGB1	Pericytes	Fibroblast	1	1.11144e-100	-0.190988	0.724058
SPP1	ITGB1	Pericytes	Endothelial	1	6.8745e-22	-0.190988	0.822529
SPP1	ITGB1	Pericytes	B-Cells	1	9.4663e-17	-0.190988	-0.118561
SPP1	ITGB1	Pericytes	Pericytes	1	3.10722e-21	-0.190988	0.360213
SPP1	ITGB1	NK	Epithelial	1	3.15875e-54	-0.0320573	0.552297
SPP1	ITGB1	NK	CD8	1	0.0132055	-0.0320573	0.541011
SPP1	ITGB1	NK	CD4	1	7.66525e-49	-0.0320573	1.08703
SPP1	ITGB1	NK	Granulocyte	1	5.21787e-89	-0.0320573	-0.981028
SPP1	ITGB1	NK	Acinar	1	3.99966e-73	-0.0320573	0.307803
SPP1	ITGB1	NK	Macrophage	1	7.4765e-110	-0.0320573	-0.207552
SPP1	ITGB1	NK	Fibroblast	1	1.11144e-100	-0.0320573	0.724058
SPP1	ITGB1	NK	Endothelial	1	6.8745e-22	-0.0320573	0.822529
SPP1	ITGB1	NK	B-Cells	1	9.4663e-17	-0.0320573	-0.118561
SPP1	ITGB1	NK	Pericytes	1	3.10722e-21	-0.0320573	0.360213
SPP1	S1PR1	Fibroblast	CD8	1	5.06468e-05	-0.0421313	0.224369
SPP1	S1PR1	Fibroblast	Granulocyte	1	6.44539e-18	-0.0421313	-0.227394
SPP1	S1PR1	Fibroblast	Pericytes	1	1.37329e-45	-0.0421313	-0.638367
SPP1	S1PR1	B-Cells	CD8	1	5.06468e-05	-0.00871499	0.224369
SPP1	S1PR1	B-Cells	Granulocyte	1	6.44539e-18	-0.00871499	-0.227394
SPP1	S1PR1	B-Cells	Pericytes	1	1.37329e-45	-0.00871499	-0.638367
SPP1	S1PR1	Pericytes	CD8	1	5.06468e-05	-0.190988	0.224369
SPP1	S1PR1	Pericytes	Granulocyte	1	6.44539e-18	-0.190988	-0.227394
SPP1	S1PR1	Pericytes	Pericytes	1	1.37329e-45	-0.190988	-0.638367
SPP1	S1PR1	NK	CD8	1	5.06468e-05	-0.0320573	0.224369
SPP1	S1PR1	NK	Granulocyte	1	6.44539e-18	-0.0320573	-0.227394
SPP1	S1PR1	NK	Pericytes	1	1.37329e-45	-0.0320573	-0.638367
SST	SSTR1	CD4	Epithelial	1	6.31369e-24	-0.195279	0.0573499
SST	SSTR1	CD4	Acinar	1	3.08509e-10	-0.195279	-0.0310735
SST	SSTR1	Macrophage	Epithelial	1	6.31369e-24	-0.0292562	0.0573499
SST	SSTR1	Macrophage	Acinar	1	3.08509e-10	-0.0292562	-0.0310735
SST	SSTR1	Fibroblast	Epithelial	1	6.31369e-24	-0.0396036	0.0573499
SST	SSTR1	Fibroblast	Acinar	1	3.08509e-10	-0.0396036	-0.0310735
SST	SSTR1	Endothelial	Epithelial	1	6.31369e-24	-0.0141377	0.0573499
SST	SSTR1	Endothelial	Acinar	1	3.08509e-10	-0.0141377	-0.0310735
SST	SSTR1	Mast	Epithelial	1	6.31369e-24	-0.0397561	0.0573499
SST	SSTR1	Mast	Acinar	1	3.08509e-10	-0.0397561	-0.0310735
TAC1	TACR2	Acinar	Epithelial	1	0.0050147	0.0229597	0.00915798
TAC1	TACR2	Fibroblast	Epithelial	1	0.0050147	-0.281264	0.00915798
TAC1	TACR2	Endothelial	Epithelial	1	0.0050147	0.0239206	0.00915798
TAC3	TACR2	Acinar	Epithelial	1	0.0050147	0.0120508	0.00915798
TAC4	TACR2	Pericytes	Epithelial	1	0.0050147	0.0126887	0.00915798
TDGF1	ACVR2A	Endothelial	Epithelial	1	3.17576e-12	0.00797305	-0.0136645
TDGF1	ACVR2A	Endothelial	Acinar	1	3.14402e-06	0.00797305	0.0173462
TDGF1	ACVR2A	Endothelial	Macrophage	1	1.54976e-10	0.00797305	-0.0168772
TDGF1	ACVR2A	Endothelial	Fibroblast	1	0.0433681	0.00797305	0.0769823
TDGF1	ACVR2A	Endothelial	Plasma	1	3.64722e-18	0.00797305	-0.0411787
TDGF1	ACVR1B	Endothelial	Epithelial	1	0	0.00797305	-0.313607
TDGF1	ACVR1B	Endothelial	Acinar	1	5.27709e-41	0.00797305	0.0285241
TDGF1	ACVR1B	Endothelial	Macrophage	1	0.000805071	0.00797305	-0.0117377
TDGF1	ACVR1B	Endothelial	Fibroblast	1	5.52061e-13	0.00797305	-0.24215
TDGF1	ACVR1B	Endothelial	Pericytes	1	0.0291925	0.00797305	-0.109205
TDGF1	ACVR1B	Endothelial	Cycling	1	1.9868e-05	0.00797305	-0.0763245
TDGF1	ACVR1B	Endothelial	Plasma	1	0.00126413	0.00797305	-0.00854679
TDGF1	ACVR1C	Endothelial	Acinar	1	1.71838e-05	0.00797305	-0.00886056
TFPI	LRP1	CD8	Epithelial	1	1.99124e-148	-0.0102366	0.475578
TFPI	LRP1	CD8	CD8	1	4.54939e-09	-0.0102366	-0.0610558
TFPI	LRP1	CD8	Granulocyte	1	1.48994e-08	-0.0102366	-0.276267
TFPI	LRP1	CD8	Macrophage	1	0	-0.0102366	-0.548958
TFPI	LRP1	CD8	Fibroblast	1	7.27225e-24	-0.0102366	-0.488639
TFPI	LRP1	CD8	Cycling	1	4.47323e-09	-0.0102366	-0.412677
TFPI	LRP1	CD8	NK	1	0.0411012	-0.0102366	-0.0933615
TFPI	LRP1	Granulocyte	Epithelial	1	1.99124e-148	-0.159311	0.475578
TFPI	LRP1	Granulocyte	CD8	1	4.54939e-09	-0.159311	-0.0610558
TFPI	LRP1	Granulocyte	Granulocyte	1	1.48994e-08	-0.159311	-0.276267
TFPI	LRP1	Granulocyte	Macrophage	1	0	-0.159311	-0.548958
TFPI	LRP1	Granulocyte	Fibroblast	1	7.27225e-24	-0.159311	-0.488639
TFPI	LRP1	Granulocyte	Cycling	1	4.47323e-09	-0.159311	-0.412677
TFPI	LRP1	Granulocyte	NK	1	0.0411012	-0.159311	-0.0933615
TFPI	LRP1	Acinar	Epithelial	1	1.99124e-148	0.383738	0.475578
TFPI	LRP1	Acinar	CD8	1	4.54939e-09	0.383738	-0.0610558
TFPI	LRP1	Acinar	Granulocyte	1	1.48994e-08	0.383738	-0.276267
TFPI	LRP1	Acinar	Macrophage	1	0	0.383738	-0.548958
TFPI	LRP1	Acinar	Fibroblast	1	7.27225e-24	0.383738	-0.488639
TFPI	LRP1	Acinar	Cycling	1	4.47323e-09	0.383738	-0.412677
TFPI	LRP1	Acinar	NK	1	0.0411012	0.383738	-0.0933615
TFPI	LRP1	Endothelial	Epithelial	1	1.99124e-148	0.123896	0.475578
TFPI	LRP1	Endothelial	CD8	1	4.54939e-09	0.123896	-0.0610558
TFPI	LRP1	Endothelial	Granulocyte	1	1.48994e-08	0.123896	-0.276267
TFPI	LRP1	Endothelial	Macrophage	1	0	0.123896	-0.548958
TFPI	LRP1	Endothelial	Fibroblast	1	7.27225e-24	0.123896	-0.488639
TFPI	LRP1	Endothelial	Cycling	1	4.47323e-09	0.123896	-0.412677
TFPI	LRP1	Endothelial	NK	1	0.0411012	0.123896	-0.0933615
TFPI	LRP1	B-Cells	Epithelial	1	1.99124e-148	0.019305	0.475578
TFPI	LRP1	B-Cells	Granulocyte	1	1.48994e-08	0.019305	-0.276267
TFPI	LRP1	B-Cells	Macrophage	1	0	0.019305	-0.548958
TFPI	LRP1	B-Cells	Fibroblast	1	7.27225e-24	0.019305	-0.488639
TFPI	LRP1	B-Cells	Cycling	1	4.47323e-09	0.019305	-0.412677
TFPI	LRP1	Mast	Epithelial	1	1.99124e-148	-0.0061188	0.475578
TFPI	LRP1	Mast	CD8	1	4.54939e-09	-0.0061188	-0.0610558
TFPI	LRP1	Mast	Granulocyte	1	1.48994e-08	-0.0061188	-0.276267
TFPI	LRP1	Mast	Macrophage	1	0	-0.0061188	-0.548958
TFPI	LRP1	Mast	Fibroblast	1	7.27225e-24	-0.0061188	-0.488639
TFPI	LRP1	Mast	Cycling	1	4.47323e-09	-0.0061188	-0.412677
TFPI	LRP1	Mast	NK	1	0.0411012	-0.0061188	-0.0933615
TFPI	LRP1	Cycling	Epithelial	1	1.99124e-148	0.199451	0.475578
TFPI	LRP1	Cycling	CD8	1	4.54939e-09	0.199451	-0.0610558
TFPI	LRP1	Cycling	Granulocyte	1	1.48994e-08	0.199451	-0.276267
TFPI	LRP1	Cycling	Macrophage	1	0	0.199451	-0.548958
TFPI	LRP1	Cycling	Fibroblast	1	7.27225e-24	0.199451	-0.488639
TFPI	LRP1	Cycling	Cycling	1	4.47323e-09	0.199451	-0.412677
TFPI	LRP1	Cycling	NK	1	0.0411012	0.199451	-0.0933615
TFPI	VLDLR	CD8	Epithelial	1	0	-0.0102366	-0.180207
TFPI	VLDLR	CD8	Granulocyte	1	8.86228e-07	-0.0102366	-0.0971392
TFPI	VLDLR	CD8	Acinar	1	1.28817e-69	-0.0102366	-0.232691
TFPI	VLDLR	CD8	Cycling	1	7.24713e-12	-0.0102366	-0.0989879
TFPI	VLDLR	Granulocyte	Epithelial	1	0	-0.159311	-0.180207
TFPI	VLDLR	Granulocyte	Granulocyte	1	8.86228e-07	-0.159311	-0.0971392
TFPI	VLDLR	Granulocyte	Acinar	1	1.28817e-69	-0.159311	-0.232691
TFPI	VLDLR	Granulocyte	Macrophage	1	1.20233e-09	-0.159311	0.041736
TFPI	VLDLR	Granulocyte	Cycling	1	7.24713e-12	-0.159311	-0.0989879
TFPI	VLDLR	Acinar	Epithelial	1	0	0.383738	-0.180207
TFPI	VLDLR	Acinar	Granulocyte	1	8.86228e-07	0.383738	-0.0971392
TFPI	VLDLR	Acinar	Acinar	1	1.28817e-69	0.383738	-0.232691
TFPI	VLDLR	Acinar	Macrophage	1	1.20233e-09	0.383738	0.041736
TFPI	VLDLR	Acinar	Cycling	1	7.24713e-12	0.383738	-0.0989879
TFPI	VLDLR	Endothelial	Epithelial	1	0	0.123896	-0.180207
TFPI	VLDLR	Endothelial	Granulocyte	1	8.86228e-07	0.123896	-0.0971392
TFPI	VLDLR	Endothelial	Acinar	1	1.28817e-69	0.123896	-0.232691
TFPI	VLDLR	Endothelial	Macrophage	1	1.20233e-09	0.123896	0.041736
TFPI	VLDLR	Endothelial	Cycling	1	7.24713e-12	0.123896	-0.0989879
TFPI	VLDLR	B-Cells	Epithelial	1	0	0.019305	-0.180207
TFPI	VLDLR	B-Cells	Acinar	1	1.28817e-69	0.019305	-0.232691
TFPI	VLDLR	B-Cells	Macrophage	1	1.20233e-09	0.019305	0.041736
TFPI	VLDLR	B-Cells	Cycling	1	7.24713e-12	0.019305	-0.0989879
TFPI	VLDLR	Mast	Epithelial	1	0	-0.0061188	-0.180207
TFPI	VLDLR	Mast	Granulocyte	1	8.86228e-07	-0.0061188	-0.0971392
TFPI	VLDLR	Mast	Acinar	1	1.28817e-69	-0.0061188	-0.232691
TFPI	VLDLR	Mast	Macrophage	1	1.20233e-09	-0.0061188	0.041736
TFPI	VLDLR	Mast	Cycling	1	7.24713e-12	-0.0061188	-0.0989879
TFPI	VLDLR	Cycling	Epithelial	1	0	0.199451	-0.180207
TFPI	VLDLR	Cycling	Granulocyte	1	8.86228e-07	0.199451	-0.0971392
TFPI	VLDLR	Cycling	Acinar	1	1.28817e-69	0.199451	-0.232691
TFPI	VLDLR	Cycling	Macrophage	1	1.20233e-09	0.199451	0.041736
TFPI	VLDLR	Cycling	Cycling	1	7.24713e-12	0.199451	-0.0989879
TF	TFRC	CD8	Epithelial	1	2.96982e-159	0.00609328	-0.0599417
TF	TFRC	CD8	Acinar	1	4.82913e-19	0.00609328	0.239339
TF	TFRC	CD8	Macrophage	1	7.52519e-08	0.00609328	0.159856
TF	TFRC	CD8	Fibroblast	1	3.74238e-118	0.00609328	-0.523202
TF	TFRC	CD8	Endothelial	1	4.24531e-06	0.00609328	-0.202696
TF	TFRC	CD8	Pericytes	1	3.80942e-43	0.00609328	-0.381391
TF	TFRC	CD8	Cycling	1	1.04599e-09	0.00609328	-0.0413723
TF	TFRC	CD8	Plasma	1	4.7127e-05	0.00609328	-0.0136231
TF	TFRC	CD4	Epithelial	1	2.96982e-159	-0.000913386	-0.0599417
TF	TFRC	CD4	Acinar	1	4.82913e-19	-0.000913386	0.239339
TF	TFRC	CD4	Macrophage	1	7.52519e-08	-0.000913386	0.159856
TF	TFRC	CD4	Fibroblast	1	3.74238e-118	-0.000913386	-0.523202
TF	TFRC	CD4	Endothelial	1	4.24531e-06	-0.000913386	-0.202696
TF	TFRC	CD4	Pericytes	1	3.80942e-43	-0.000913386	-0.381391
TF	TFRC	CD4	Cycling	1	1.04599e-09	-0.000913386	-0.0413723
TF	TFRC	CD4	Plasma	1	4.7127e-05	-0.000913386	-0.0136231
TF	TFRC	Granulocyte	Epithelial	1	2.96982e-159	0.0120554	-0.0599417
TF	TFRC	Granulocyte	Acinar	1	4.82913e-19	0.0120554	0.239339
TF	TFRC	Granulocyte	Macrophage	1	7.52519e-08	0.0120554	0.159856
TF	TFRC	Granulocyte	Fibroblast	1	3.74238e-118	0.0120554	-0.523202
TF	TFRC	Granulocyte	Endothelial	1	4.24531e-06	0.0120554	-0.202696
TF	TFRC	Granulocyte	Pericytes	1	3.80942e-43	0.0120554	-0.381391
TF	TFRC	Granulocyte	Cycling	1	1.04599e-09	0.0120554	-0.0413723
TF	TFRC	Granulocyte	Plasma	1	4.7127e-05	0.0120554	-0.0136231
TF	TFRC	Macrophage	Epithelial	1	2.96982e-159	0.00618048	-0.0599417
TF	TFRC	Macrophage	Acinar	1	4.82913e-19	0.00618048	0.239339
TF	TFRC	Macrophage	Macrophage	1	7.52519e-08	0.00618048	0.159856
TF	TFRC	Macrophage	Fibroblast	1	3.74238e-118	0.00618048	-0.523202
TF	TFRC	Macrophage	Endothelial	1	4.24531e-06	0.00618048	-0.202696
TF	TFRC	Macrophage	Pericytes	1	3.80942e-43	0.00618048	-0.381391
TF	TFRC	Macrophage	Cycling	1	1.04599e-09	0.00618048	-0.0413723
TF	TFRC	Macrophage	Plasma	1	4.7127e-05	0.00618048	-0.0136231
TF	TFRC	Fibroblast	Epithelial	1	2.96982e-159	-0.0120694	-0.0599417
TF	TFRC	Fibroblast	Acinar	1	4.82913e-19	-0.0120694	0.239339
TF	TFRC	Fibroblast	Macrophage	1	7.52519e-08	-0.0120694	0.159856
TF	TFRC	Fibroblast	Fibroblast	1	3.74238e-118	-0.0120694	-0.523202
TF	TFRC	Fibroblast	Endothelial	1	4.24531e-06	-0.0120694	-0.202696
TF	TFRC	Fibroblast	Pericytes	1	3.80942e-43	-0.0120694	-0.381391
TF	TFRC	Fibroblast	Cycling	1	1.04599e-09	-0.0120694	-0.0413723
TF	TFRC	Fibroblast	Plasma	1	4.7127e-05	-0.0120694	-0.0136231
TF	TFRC	B-Cells	Epithelial	1	2.96982e-159	-0.0130178	-0.0599417
TF	TFRC	B-Cells	Acinar	1	4.82913e-19	-0.0130178	0.239339
TF	TFRC	B-Cells	Macrophage	1	7.52519e-08	-0.0130178	0.159856
TF	TFRC	B-Cells	Fibroblast	1	3.74238e-118	-0.0130178	-0.523202
TF	TFRC	B-Cells	Endothelial	1	4.24531e-06	-0.0130178	-0.202696
TF	TFRC	B-Cells	Pericytes	1	3.80942e-43	-0.0130178	-0.381391
TF	TFRC	B-Cells	Cycling	1	1.04599e-09	-0.0130178	-0.0413723
TF	TFRC	B-Cells	Plasma	1	4.7127e-05	-0.0130178	-0.0136231
TF	TFRC	Mast	Epithelial	1	2.96982e-159	-0.0150149	-0.0599417
TF	TFRC	Mast	Acinar	1	4.82913e-19	-0.0150149	0.239339
TF	TFRC	Mast	Macrophage	1	7.52519e-08	-0.0150149	0.159856
TF	TFRC	Mast	Fibroblast	1	3.74238e-118	-0.0150149	-0.523202
TF	TFRC	Mast	Endothelial	1	4.24531e-06	-0.0150149	-0.202696
TF	TFRC	Mast	Pericytes	1	3.80942e-43	-0.0150149	-0.381391
TF	TFRC	Mast	Cycling	1	1.04599e-09	-0.0150149	-0.0413723
TF	TFRC	Mast	Plasma	1	4.7127e-05	-0.0150149	-0.0136231
TF	TFRC	NK	Epithelial	1	2.96982e-159	0.0106994	-0.0599417
TF	TFRC	NK	Acinar	1	4.82913e-19	0.0106994	0.239339
TF	TFRC	NK	Macrophage	1	7.52519e-08	0.0106994	0.159856
TF	TFRC	NK	Fibroblast	1	3.74238e-118	0.0106994	-0.523202
TF	TFRC	NK	Endothelial	1	4.24531e-06	0.0106994	-0.202696
TF	TFRC	NK	Pericytes	1	3.80942e-43	0.0106994	-0.381391
TF	TFRC	NK	Cycling	1	1.04599e-09	0.0106994	-0.0413723
TF	TFRC	NK	Plasma	1	4.7127e-05	0.0106994	-0.0136231
TGFA	EGFR	Epithelial	Epithelial	1	3.83547e-75	0.167122	-0.022278
TGFA	EGFR	Epithelial	Granulocyte	1	7.46215e-15	0.167122	-0.150645
TGFA	EGFR	Epithelial	Acinar	1	2.41989e-55	0.167122	-0.112528
TGFA	EGFR	Epithelial	Macrophage	1	1.03082e-16	0.167122	-0.0150589
TGFA	EGFR	Epithelial	Fibroblast	1	1.29059e-185	0.167122	-1.24907
TGFA	EGFR	Epithelial	Pericytes	1	1.34765e-05	0.167122	-0.210215
TGFA	EGFR	CD8	Epithelial	1	3.83547e-75	-0.0114132	-0.022278
TGFA	EGFR	CD8	Granulocyte	1	7.46215e-15	-0.0114132	-0.150645
TGFA	EGFR	CD8	Acinar	1	2.41989e-55	-0.0114132	-0.112528
TGFA	EGFR	CD8	Macrophage	1	1.03082e-16	-0.0114132	-0.0150589
TGFA	EGFR	CD8	Fibroblast	1	1.29059e-185	-0.0114132	-1.24907
TGFA	EGFR	CD8	Pericytes	1	1.34765e-05	-0.0114132	-0.210215
TGFA	EGFR	CD4	Epithelial	1	3.83547e-75	-0.00493316	-0.022278
TGFA	EGFR	CD4	Granulocyte	1	7.46215e-15	-0.00493316	-0.150645
TGFA	EGFR	CD4	Acinar	1	2.41989e-55	-0.00493316	-0.112528
TGFA	EGFR	CD4	Macrophage	1	1.03082e-16	-0.00493316	-0.0150589
TGFA	EGFR	CD4	Fibroblast	1	1.29059e-185	-0.00493316	-1.24907
TGFA	EGFR	CD4	Pericytes	1	1.34765e-05	-0.00493316	-0.210215
TGFA	EGFR	Granulocyte	Epithelial	1	3.83547e-75	0.150972	-0.022278
TGFA	EGFR	Granulocyte	Granulocyte	1	7.46215e-15	0.150972	-0.150645
TGFA	EGFR	Granulocyte	Acinar	1	2.41989e-55	0.150972	-0.112528
TGFA	EGFR	Granulocyte	Macrophage	1	1.03082e-16	0.150972	-0.0150589
TGFA	EGFR	Granulocyte	Fibroblast	1	1.29059e-185	0.150972	-1.24907
TGFA	EGFR	Granulocyte	Pericytes	1	1.34765e-05	0.150972	-0.210215
TGFA	EGFR	Fibroblast	Epithelial	1	3.83547e-75	-0.018471	-0.022278
TGFA	EGFR	Fibroblast	Granulocyte	1	7.46215e-15	-0.018471	-0.150645
TGFA	EGFR	Fibroblast	Acinar	1	2.41989e-55	-0.018471	-0.112528
TGFA	EGFR	Fibroblast	Macrophage	1	1.03082e-16	-0.018471	-0.0150589
TGFA	EGFR	Fibroblast	Fibroblast	1	1.29059e-185	-0.018471	-1.24907
TGFA	EGFR	Fibroblast	Pericytes	1	1.34765e-05	-0.018471	-0.210215
TGFA	EGFR	Endothelial	Epithelial	1	3.83547e-75	-0.0123134	-0.022278
TGFA	EGFR	Endothelial	Granulocyte	1	7.46215e-15	-0.0123134	-0.150645
TGFA	EGFR	Endothelial	Acinar	1	2.41989e-55	-0.0123134	-0.112528
TGFA	EGFR	Endothelial	Macrophage	1	1.03082e-16	-0.0123134	-0.0150589
TGFA	EGFR	Endothelial	Fibroblast	1	1.29059e-185	-0.0123134	-1.24907
TGFA	EGFR	Endothelial	Pericytes	1	1.34765e-05	-0.0123134	-0.210215
TGFA	EGFR	Mast	Epithelial	1	3.83547e-75	0.0315098	-0.022278
TGFA	EGFR	Mast	Granulocyte	1	7.46215e-15	0.0315098	-0.150645
TGFA	EGFR	Mast	Acinar	1	2.41989e-55	0.0315098	-0.112528
TGFA	EGFR	Mast	Macrophage	1	1.03082e-16	0.0315098	-0.0150589
TGFA	EGFR	Mast	Fibroblast	1	1.29059e-185	0.0315098	-1.24907
TGFA	EGFR	Mast	Pericytes	1	1.34765e-05	0.0315098	-0.210215
TGFA	EGFR	Cycling	Epithelial	1	3.83547e-75	0.014012	-0.022278
TGFA	EGFR	Cycling	Granulocyte	1	7.46215e-15	0.014012	-0.150645
TGFA	EGFR	Cycling	Acinar	1	2.41989e-55	0.014012	-0.112528
TGFA	EGFR	Cycling	Macrophage	1	1.03082e-16	0.014012	-0.0150589
TGFA	EGFR	Cycling	Fibroblast	1	1.29059e-185	0.014012	-1.24907
TGFA	EGFR	Cycling	Pericytes	1	1.34765e-05	0.014012	-0.210215
TGFA	EGFR	NK	Epithelial	1	3.83547e-75	-0.0825194	-0.022278
TGFA	EGFR	NK	Granulocyte	1	7.46215e-15	-0.0825194	-0.150645
TGFA	EGFR	NK	Acinar	1	2.41989e-55	-0.0825194	-0.112528
TGFA	EGFR	NK	Macrophage	1	1.03082e-16	-0.0825194	-0.0150589
TGFA	EGFR	NK	Fibroblast	1	1.29059e-185	-0.0825194	-1.24907
TGFA	EGFR	NK	Pericytes	1	1.34765e-05	-0.0825194	-0.210215
TGFA	ERBB2	Epithelial	Epithelial	1	0.000690817	0.167122	0.218227
TGFA	ERBB2	Epithelial	Granulocyte	1	7.3797e-09	0.167122	-0.106978
TGFA	ERBB2	Epithelial	Acinar	1	3.17071e-29	0.167122	0.0451639
TGFA	ERBB2	Epithelial	Fibroblast	1	5.16074e-24	0.167122	0.101741
TGFA	ERBB2	CD8	Epithelial	1	0.000690817	-0.0114132	0.218227
TGFA	ERBB2	CD8	Granulocyte	1	7.3797e-09	-0.0114132	-0.106978
TGFA	ERBB2	CD8	Acinar	1	3.17071e-29	-0.0114132	0.0451639
TGFA	ERBB2	CD8	Fibroblast	1	5.16074e-24	-0.0114132	0.101741
TGFA	ERBB2	CD4	Epithelial	1	0.000690817	-0.00493316	0.218227
TGFA	ERBB2	CD4	Granulocyte	1	7.3797e-09	-0.00493316	-0.106978
TGFA	ERBB2	CD4	Acinar	1	3.17071e-29	-0.00493316	0.0451639
TGFA	ERBB2	CD4	Fibroblast	1	5.16074e-24	-0.00493316	0.101741
TGFA	ERBB2	Granulocyte	Epithelial	1	0.000690817	0.150972	0.218227
TGFA	ERBB2	Granulocyte	Granulocyte	1	7.3797e-09	0.150972	-0.106978
TGFA	ERBB2	Granulocyte	Acinar	1	3.17071e-29	0.150972	0.0451639
TGFA	ERBB2	Granulocyte	Fibroblast	1	5.16074e-24	0.150972	0.101741
TGFA	ERBB2	Fibroblast	Epithelial	1	0.000690817	-0.018471	0.218227
TGFA	ERBB2	Fibroblast	Granulocyte	1	7.3797e-09	-0.018471	-0.106978
TGFA	ERBB2	Fibroblast	Acinar	1	3.17071e-29	-0.018471	0.0451639
TGFA	ERBB2	Fibroblast	Fibroblast	1	5.16074e-24	-0.018471	0.101741
TGFA	ERBB2	Endothelial	Epithelial	1	0.000690817	-0.0123134	0.218227
TGFA	ERBB2	Endothelial	Granulocyte	1	7.3797e-09	-0.0123134	-0.106978
TGFA	ERBB2	Endothelial	Acinar	1	3.17071e-29	-0.0123134	0.0451639
TGFA	ERBB2	Endothelial	Fibroblast	1	5.16074e-24	-0.0123134	0.101741
TGFA	ERBB2	Mast	Epithelial	1	0.000690817	0.0315098	0.218227
TGFA	ERBB2	Mast	Granulocyte	1	7.3797e-09	0.0315098	-0.106978
TGFA	ERBB2	Mast	Acinar	1	3.17071e-29	0.0315098	0.0451639
TGFA	ERBB2	Mast	Fibroblast	1	5.16074e-24	0.0315098	0.101741
TGFA	ERBB2	Cycling	Epithelial	1	0.000690817	0.014012	0.218227
TGFA	ERBB2	Cycling	Granulocyte	1	7.3797e-09	0.014012	-0.106978
TGFA	ERBB2	Cycling	Acinar	1	3.17071e-29	0.014012	0.0451639
TGFA	ERBB2	Cycling	Fibroblast	1	5.16074e-24	0.014012	0.101741
TGFA	ERBB2	NK	Epithelial	1	0.000690817	-0.0825194	0.218227
TGFA	ERBB2	NK	Granulocyte	1	7.3797e-09	-0.0825194	-0.106978
TGFA	ERBB2	NK	Acinar	1	3.17071e-29	-0.0825194	0.0451639
TGFA	ERBB2	NK	Fibroblast	1	5.16074e-24	-0.0825194	0.101741
TGFA	ERBB4	Epithelial	Epithelial	1	0	0.167122	-0.216762
TGFA	ERBB4	Epithelial	Acinar	1	0.00425845	0.167122	-0.0159809
TGFA	ERBB4	Epithelial	Cycling	1	1.4908e-13	0.167122	-0.0577671
TGFA	ERBB4	CD8	Epithelial	1	0	-0.0114132	-0.216762
TGFA	ERBB4	CD8	Acinar	1	0.00425845	-0.0114132	-0.0159809
TGFA	ERBB4	CD8	Cycling	1	1.4908e-13	-0.0114132	-0.0577671
TGFA	ERBB4	CD4	Epithelial	1	0	-0.00493316	-0.216762
TGFA	ERBB4	CD4	Acinar	1	0.00425845	-0.00493316	-0.0159809
TGFA	ERBB4	CD4	Cycling	1	1.4908e-13	-0.00493316	-0.0577671
TGFA	ERBB4	Granulocyte	Epithelial	1	0	0.150972	-0.216762
TGFA	ERBB4	Granulocyte	Acinar	1	0.00425845	0.150972	-0.0159809
TGFA	ERBB4	Granulocyte	Cycling	1	1.4908e-13	0.150972	-0.0577671
TGFA	ERBB4	Fibroblast	Epithelial	1	0	-0.018471	-0.216762
TGFA	ERBB4	Fibroblast	Acinar	1	0.00425845	-0.018471	-0.0159809
TGFA	ERBB4	Fibroblast	Cycling	1	1.4908e-13	-0.018471	-0.0577671
TGFA	ERBB4	Endothelial	Epithelial	1	0	-0.0123134	-0.216762
TGFA	ERBB4	Endothelial	Acinar	1	0.00425845	-0.0123134	-0.0159809
TGFA	ERBB4	Endothelial	Cycling	1	1.4908e-13	-0.0123134	-0.0577671
TGFA	ERBB4	Mast	Epithelial	1	0	0.0315098	-0.216762
TGFA	ERBB4	Mast	Acinar	1	0.00425845	0.0315098	-0.0159809
TGFA	ERBB4	Mast	Cycling	1	1.4908e-13	0.0315098	-0.0577671
TGFA	ERBB4	Cycling	Epithelial	1	0	0.014012	-0.216762
TGFA	ERBB4	Cycling	Acinar	1	0.00425845	0.014012	-0.0159809
TGFA	ERBB4	Cycling	Cycling	1	1.4908e-13	0.014012	-0.0577671
TGFA	ERBB4	NK	Epithelial	1	0	-0.0825194	-0.216762
TGFA	ERBB4	NK	Acinar	1	0.00425845	-0.0825194	-0.0159809
TGFA	ERBB4	NK	Cycling	1	1.4908e-13	-0.0825194	-0.0577671
TGFB1	ACVRL1	B-Cells	Granulocyte	1	6.84909e-06	0.301056	-0.0466943
TGFB1	ACVRL1	B-Cells	Macrophage	1	1.9571e-35	0.301056	0.0761098
TGFB1	ACVRL1	B-Cells	Fibroblast	1	1.60061e-48	0.301056	-0.646283
TGFB1	ACVRL1	B-Cells	Endothelial	1	1.62923e-09	0.301056	0.518897
TGFB1	ACVRL1	B-Cells	Pericytes	1	1.99126e-43	0.301056	-0.557801
TGFB1	ACVRL1	B-Cells	NK	1	0.000166277	0.301056	-0.0673099
TGFB1	ACVRL1	Cycling	Granulocyte	1	6.84909e-06	0.404471	-0.0466943
TGFB1	ACVRL1	Cycling	Macrophage	1	1.9571e-35	0.404471	0.0761098
TGFB1	ACVRL1	Cycling	Fibroblast	1	1.60061e-48	0.404471	-0.646283
TGFB1	ACVRL1	Cycling	Endothelial	1	1.62923e-09	0.404471	0.518897
TGFB1	ACVRL1	Cycling	Pericytes	1	1.99126e-43	0.404471	-0.557801
TGFB1	ACVRL1	Cycling	NK	1	0.000166277	0.404471	-0.0673099
TGFB1	TGFBR1	B-Cells	CD4	1	0.000675795	0.301056	-0.0654085
TGFB1	TGFBR1	B-Cells	Macrophage	1	8.68306e-185	0.301056	-0.376338
TGFB1	TGFBR1	B-Cells	Fibroblast	1	1.06715e-09	0.301056	0.17131
TGFB1	TGFBR1	B-Cells	B-Cells	1	0.000435622	0.301056	-0.11752
TGFB1	TGFBR1	B-Cells	Pericytes	1	1.68226e-10	0.301056	-0.0572574
TGFB1	TGFBR1	B-Cells	Cycling	1	4.7448e-11	0.301056	-0.286846
TGFB1	TGFBR1	B-Cells	Plasma	1	0.0226914	0.301056	-0.0263877
TGFB1	TGFBR1	Cycling	CD4	1	0.000675795	0.404471	-0.0654085
TGFB1	TGFBR1	Cycling	Macrophage	1	8.68306e-185	0.404471	-0.376338
TGFB1	TGFBR1	Cycling	Fibroblast	1	1.06715e-09	0.404471	0.17131
TGFB1	TGFBR1	Cycling	B-Cells	1	0.000435622	0.404471	-0.11752
TGFB1	TGFBR1	Cycling	Pericytes	1	1.68226e-10	0.404471	-0.0572574
TGFB1	TGFBR1	Cycling	Cycling	1	4.7448e-11	0.404471	-0.286846
TGFB1	TGFBR1	Cycling	Plasma	1	0.0226914	0.404471	-0.0263877
TGFB1	TGFBR2	B-Cells	CD4	1	1.34902e-10	0.301056	-0.254691
TGFB1	TGFBR2	B-Cells	Acinar	1	0.00641611	0.301056	0.996811
TGFB1	TGFBR2	B-Cells	Macrophage	1	5.32839e-42	0.301056	-0.0335026
TGFB1	TGFBR2	B-Cells	Fibroblast	1	2.27792e-55	0.301056	-0.824982
TGFB1	TGFBR2	B-Cells	Endothelial	1	5.97567e-06	0.301056	-0.372121
TGFB1	TGFBR2	B-Cells	Pericytes	1	3.67615e-20	0.301056	-1.044
TGFB1	TGFBR2	Cycling	CD4	1	1.34902e-10	0.404471	-0.254691
TGFB1	TGFBR2	Cycling	Acinar	1	0.00641611	0.404471	0.996811
TGFB1	TGFBR2	Cycling	Macrophage	1	5.32839e-42	0.404471	-0.0335026
TGFB1	TGFBR2	Cycling	Fibroblast	1	2.27792e-55	0.404471	-0.824982
TGFB1	TGFBR2	Cycling	Endothelial	1	5.97567e-06	0.404471	-0.372121
TGFB1	TGFBR2	Cycling	Pericytes	1	3.67615e-20	0.404471	-1.044
TGFB1	TGFBR3	B-Cells	Epithelial	1	1.50215e-05	0.301056	0.0134957
TGFB1	TGFBR3	B-Cells	CD8	1	2.33439e-11	0.301056	0.330857
TGFB1	TGFBR3	B-Cells	CD4	1	0.00246584	0.301056	0.1052
TGFB1	TGFBR3	B-Cells	Granulocyte	1	7.34442e-09	0.301056	-0.0958395
TGFB1	TGFBR3	B-Cells	Acinar	1	9.54971e-37	0.301056	-0.0673496
TGFB1	TGFBR3	B-Cells	Macrophage	1	8.87103e-11	0.301056	-0.000233262
TGFB1	TGFBR3	B-Cells	Fibroblast	1	6.41895e-228	0.301056	-1.52454
TGFB1	TGFBR3	B-Cells	Pericytes	1	1.36685e-08	0.301056	-0.242203
TGFB1	TGFBR3	Cycling	Epithelial	1	1.50215e-05	0.404471	0.0134957
TGFB1	TGFBR3	Cycling	CD8	1	2.33439e-11	0.404471	0.330857
TGFB1	TGFBR3	Cycling	CD4	1	0.00246584	0.404471	0.1052
TGFB1	TGFBR3	Cycling	Granulocyte	1	7.34442e-09	0.404471	-0.0958395
TGFB1	TGFBR3	Cycling	Acinar	1	9.54971e-37	0.404471	-0.0673496
TGFB1	TGFBR3	Cycling	Macrophage	1	8.87103e-11	0.404471	-0.000233262
TGFB1	TGFBR3	Cycling	Fibroblast	1	6.41895e-228	0.404471	-1.52454
TGFB1	TGFBR3	Cycling	Pericytes	1	1.36685e-08	0.404471	-0.242203
TGFB1	ENG	B-Cells	Granulocyte	1	1.31579e-16	0.301056	-0.372953
TGFB1	ENG	B-Cells	Macrophage	1	5.83827e-50	0.301056	-0.103194
TGFB1	ENG	B-Cells	Fibroblast	1	1.08662e-18	0.301056	0.54419
TGFB1	ENG	B-Cells	Endothelial	1	1.00876e-06	0.301056	0.469118
TGFB1	ENG	B-Cells	Cycling	1	7.40766e-14	0.301056	-0.224249
TGFB1	ENG	Cycling	Granulocyte	1	1.31579e-16	0.404471	-0.372953
