## Supplementary Tables for "Analysis of donor pancreata defines the transcriptomic signature and microenvironment of early pre-neoplastic pancreatic lesions" (part 6 of 9)

### Sheet: Supplemental Table 2 (continued)
Supplemental Table 2) Ligand Recepter Pairs Comparing Tumor to Healthy Single Cell Sequencing
TGFB1	ENG	Cycling	Macrophage	1	5.83827e-50	0.404471	-0.103194
TGFB1	ENG	Cycling	Fibroblast	1	1.08662e-18	0.404471	0.54419
TGFB1	ENG	Cycling	Endothelial	1	1.00876e-06	0.404471	0.469118
TGFB1	ENG	Cycling	Cycling	1	7.40766e-14	0.404471	-0.224249
TGFB1	ITGAV	B-Cells	Epithelial	1	5.12409e-210	0.301056	-0.210961
TGFB1	ITGAV	B-Cells	CD8	1	6.67778e-18	0.301056	-0.122785
TGFB1	ITGAV	B-Cells	Granulocyte	1	2.38354e-30	0.301056	-0.402545
TGFB1	ITGAV	B-Cells	Acinar	1	1.93424e-18	0.301056	0.175201
TGFB1	ITGAV	B-Cells	Macrophage	1	7.78039e-303	0.301056	-0.469458
TGFB1	ITGAV	B-Cells	Fibroblast	1	1.66879e-78	0.301056	0.505525
TGFB1	ITGAV	B-Cells	Endothelial	1	0.000369087	0.301056	0.298994
TGFB1	ITGAV	B-Cells	Pericytes	1	6.6043e-67	0.301056	0.939974
TGFB1	ITGAV	B-Cells	Cycling	1	1.4896e-29	0.301056	-0.321895
TGFB1	ITGAV	Cycling	Epithelial	1	5.12409e-210	0.404471	-0.210961
TGFB1	ITGAV	Cycling	CD8	1	6.67778e-18	0.404471	-0.122785
TGFB1	ITGAV	Cycling	Granulocyte	1	2.38354e-30	0.404471	-0.402545
TGFB1	ITGAV	Cycling	Acinar	1	1.93424e-18	0.404471	0.175201
TGFB1	ITGAV	Cycling	Macrophage	1	7.78039e-303	0.404471	-0.469458
TGFB1	ITGAV	Cycling	Fibroblast	1	1.66879e-78	0.404471	0.505525
TGFB1	ITGAV	Cycling	Endothelial	1	0.000369087	0.404471	0.298994
TGFB1	ITGAV	Cycling	Pericytes	1	6.6043e-67	0.404471	0.939974
TGFB1	ITGAV	Cycling	Cycling	1	1.4896e-29	0.404471	-0.321895
TGFB1	ITGB6	B-Cells	Epithelial	1	2.47404e-239	0.301056	1.40563
TGFB1	ITGB6	B-Cells	Cycling	1	0.0281678	0.301056	0.515915
TGFB1	ITGB6	Cycling	Epithelial	1	2.47404e-239	0.404471	1.40563
TGFB1	ITGB6	Cycling	Cycling	1	0.0281678	0.404471	0.515915
TGFB1	SDC2	B-Cells	Epithelial	1	0	0.301056	-0.579712
TGFB1	SDC2	B-Cells	Granulocyte	1	1.267e-21	0.301056	-0.348546
TGFB1	SDC2	B-Cells	Acinar	1	2.15164e-127	0.301056	-0.204166
TGFB1	SDC2	B-Cells	Pericytes	1	1.11445e-86	0.301056	1.10568
TGFB1	SDC2	B-Cells	Cycling	1	1.71993e-53	0.301056	-0.281254
TGFB1	SDC2	Cycling	Epithelial	1	0	0.404471	-0.579712
TGFB1	SDC2	Cycling	Granulocyte	1	1.267e-21	0.404471	-0.348546
TGFB1	SDC2	Cycling	Acinar	1	2.15164e-127	0.404471	-0.204166
TGFB1	SDC2	Cycling	Pericytes	1	1.11445e-86	0.404471	1.10568
TGFB1	SDC2	Cycling	Cycling	1	1.71993e-53	0.404471	-0.281254
TGFB2	TGFBR1	Epithelial	CD4	1	0.000675795	0.0271893	-0.0654085
TGFB2	TGFBR1	Epithelial	Macrophage	1	8.68306e-185	0.0271893	-0.376338
TGFB2	TGFBR1	Epithelial	Fibroblast	1	1.06715e-09	0.0271893	0.17131
TGFB2	TGFBR1	Epithelial	B-Cells	1	0.000435622	0.0271893	-0.11752
TGFB2	TGFBR1	Epithelial	Pericytes	1	1.68226e-10	0.0271893	-0.0572574
TGFB2	TGFBR1	Epithelial	Cycling	1	4.7448e-11	0.0271893	-0.286846
TGFB2	TGFBR1	Epithelial	Plasma	1	0.0226914	0.0271893	-0.0263877
TGFB2	TGFBR1	CD4	CD4	1	0.000675795	0.00864255	-0.0654085
TGFB2	TGFBR1	CD4	Macrophage	1	8.68306e-185	0.00864255	-0.376338
TGFB2	TGFBR1	CD4	Fibroblast	1	1.06715e-09	0.00864255	0.17131
TGFB2	TGFBR1	CD4	B-Cells	1	0.000435622	0.00864255	-0.11752
TGFB2	TGFBR1	CD4	Pericytes	1	1.68226e-10	0.00864255	-0.0572574
TGFB2	TGFBR1	CD4	Cycling	1	4.7448e-11	0.00864255	-0.286846
TGFB2	TGFBR1	Acinar	CD4	1	0.000675795	0.0148313	-0.0654085
TGFB2	TGFBR1	Acinar	Macrophage	1	8.68306e-185	0.0148313	-0.376338
TGFB2	TGFBR1	Acinar	Fibroblast	1	1.06715e-09	0.0148313	0.17131
TGFB2	TGFBR1	Acinar	B-Cells	1	0.000435622	0.0148313	-0.11752
TGFB2	TGFBR1	Acinar	Pericytes	1	1.68226e-10	0.0148313	-0.0572574
TGFB2	TGFBR1	Acinar	Cycling	1	4.7448e-11	0.0148313	-0.286846
TGFB2	TGFBR1	Acinar	Plasma	1	0.0226914	0.0148313	-0.0263877
TGFB2	TGFBR1	Macrophage	CD4	1	0.000675795	0.0174701	-0.0654085
TGFB2	TGFBR1	Macrophage	Macrophage	1	8.68306e-185	0.0174701	-0.376338
TGFB2	TGFBR1	Macrophage	Fibroblast	1	1.06715e-09	0.0174701	0.17131
TGFB2	TGFBR1	Macrophage	B-Cells	1	0.000435622	0.0174701	-0.11752
TGFB2	TGFBR1	Macrophage	Pericytes	1	1.68226e-10	0.0174701	-0.0572574
TGFB2	TGFBR1	Macrophage	Cycling	1	4.7448e-11	0.0174701	-0.286846
TGFB2	TGFBR1	Macrophage	Plasma	1	0.0226914	0.0174701	-0.0263877
TGFB2	TGFBR1	Endothelial	CD4	1	0.000675795	-0.0984936	-0.0654085
TGFB2	TGFBR1	Endothelial	Macrophage	1	8.68306e-185	-0.0984936	-0.376338
TGFB2	TGFBR1	Endothelial	Fibroblast	1	1.06715e-09	-0.0984936	0.17131
TGFB2	TGFBR1	Endothelial	B-Cells	1	0.000435622	-0.0984936	-0.11752
TGFB2	TGFBR1	Endothelial	Pericytes	1	1.68226e-10	-0.0984936	-0.0572574
TGFB2	TGFBR1	Endothelial	Cycling	1	4.7448e-11	-0.0984936	-0.286846
TGFB2	TGFBR1	Endothelial	Plasma	1	0.0226914	-0.0984936	-0.0263877
TGFB2	TGFBR1	B-Cells	CD4	1	0.000675795	-0.0129714	-0.0654085
TGFB2	TGFBR1	B-Cells	Macrophage	1	8.68306e-185	-0.0129714	-0.376338
TGFB2	TGFBR1	B-Cells	Fibroblast	1	1.06715e-09	-0.0129714	0.17131
TGFB2	TGFBR1	B-Cells	B-Cells	1	0.000435622	-0.0129714	-0.11752
TGFB2	TGFBR1	B-Cells	Pericytes	1	1.68226e-10	-0.0129714	-0.0572574
TGFB2	TGFBR1	B-Cells	Cycling	1	4.7448e-11	-0.0129714	-0.286846
TGFB2	TGFBR1	B-Cells	Plasma	1	0.0226914	-0.0129714	-0.0263877
TGFB2	TGFBR1	Pericytes	CD4	1	0.000675795	0.0157863	-0.0654085
TGFB2	TGFBR1	Pericytes	Macrophage	1	8.68306e-185	0.0157863	-0.376338
TGFB2	TGFBR1	Pericytes	Fibroblast	1	1.06715e-09	0.0157863	0.17131
TGFB2	TGFBR1	Pericytes	B-Cells	1	0.000435622	0.0157863	-0.11752
TGFB2	TGFBR1	Pericytes	Pericytes	1	1.68226e-10	0.0157863	-0.0572574
TGFB2	TGFBR1	Pericytes	Cycling	1	4.7448e-11	0.0157863	-0.286846
TGFB2	TGFBR1	Pericytes	Plasma	1	0.0226914	0.0157863	-0.0263877
TGFB2	TGFBR1	Mast	CD4	1	0.000675795	-0.0704364	-0.0654085
TGFB2	TGFBR1	Mast	Macrophage	1	8.68306e-185	-0.0704364	-0.376338
TGFB2	TGFBR1	Mast	Fibroblast	1	1.06715e-09	-0.0704364	0.17131
TGFB2	TGFBR1	Mast	B-Cells	1	0.000435622	-0.0704364	-0.11752
TGFB2	TGFBR1	Mast	Pericytes	1	1.68226e-10	-0.0704364	-0.0572574
TGFB2	TGFBR1	Mast	Cycling	1	4.7448e-11	-0.0704364	-0.286846
TGFB2	TGFBR1	Mast	Plasma	1	0.0226914	-0.0704364	-0.0263877
TGFB2	TGFBR1	Cycling	CD4	1	0.000675795	0.0176513	-0.0654085
TGFB2	TGFBR1	Cycling	Macrophage	1	8.68306e-185	0.0176513	-0.376338
TGFB2	TGFBR1	Cycling	Fibroblast	1	1.06715e-09	0.0176513	0.17131
TGFB2	TGFBR1	Cycling	B-Cells	1	0.000435622	0.0176513	-0.11752
TGFB2	TGFBR1	Cycling	Pericytes	1	1.68226e-10	0.0176513	-0.0572574
TGFB2	TGFBR1	Cycling	Cycling	1	4.7448e-11	0.0176513	-0.286846
TGFB2	TGFBR1	Cycling	Plasma	1	0.0226914	0.0176513	-0.0263877
TGFB2	TGFBR2	Epithelial	CD4	1	1.34902e-10	0.0271893	-0.254691
TGFB2	TGFBR2	Epithelial	Acinar	1	0.00641611	0.0271893	0.996811
TGFB2	TGFBR2	Epithelial	Macrophage	1	5.32839e-42	0.0271893	-0.0335026
TGFB2	TGFBR2	Epithelial	Fibroblast	1	2.27792e-55	0.0271893	-0.824982
TGFB2	TGFBR2	Epithelial	Endothelial	1	5.97567e-06	0.0271893	-0.372121
TGFB2	TGFBR2	Epithelial	Pericytes	1	3.67615e-20	0.0271893	-1.044
TGFB2	TGFBR2	CD4	CD4	1	1.34902e-10	0.00864255	-0.254691
TGFB2	TGFBR2	CD4	Acinar	1	0.00641611	0.00864255	0.996811
TGFB2	TGFBR2	CD4	Macrophage	1	5.32839e-42	0.00864255	-0.0335026
TGFB2	TGFBR2	CD4	Fibroblast	1	2.27792e-55	0.00864255	-0.824982
TGFB2	TGFBR2	CD4	Endothelial	1	5.97567e-06	0.00864255	-0.372121
TGFB2	TGFBR2	CD4	Pericytes	1	3.67615e-20	0.00864255	-1.044
TGFB2	TGFBR2	Acinar	CD4	1	1.34902e-10	0.0148313	-0.254691
TGFB2	TGFBR2	Acinar	Acinar	1	0.00641611	0.0148313	0.996811
TGFB2	TGFBR2	Acinar	Macrophage	1	5.32839e-42	0.0148313	-0.0335026
TGFB2	TGFBR2	Acinar	Fibroblast	1	2.27792e-55	0.0148313	-0.824982
TGFB2	TGFBR2	Acinar	Endothelial	1	5.97567e-06	0.0148313	-0.372121
TGFB2	TGFBR2	Acinar	Pericytes	1	3.67615e-20	0.0148313	-1.044
TGFB2	TGFBR2	Macrophage	CD4	1	1.34902e-10	0.0174701	-0.254691
TGFB2	TGFBR2	Macrophage	Acinar	1	0.00641611	0.0174701	0.996811
TGFB2	TGFBR2	Macrophage	Macrophage	1	5.32839e-42	0.0174701	-0.0335026
TGFB2	TGFBR2	Macrophage	Fibroblast	1	2.27792e-55	0.0174701	-0.824982
TGFB2	TGFBR2	Macrophage	Endothelial	1	5.97567e-06	0.0174701	-0.372121
TGFB2	TGFBR2	Macrophage	Pericytes	1	3.67615e-20	0.0174701	-1.044
TGFB2	TGFBR2	Endothelial	CD4	1	1.34902e-10	-0.0984936	-0.254691
TGFB2	TGFBR2	Endothelial	Acinar	1	0.00641611	-0.0984936	0.996811
TGFB2	TGFBR2	Endothelial	Macrophage	1	5.32839e-42	-0.0984936	-0.0335026
TGFB2	TGFBR2	Endothelial	Fibroblast	1	2.27792e-55	-0.0984936	-0.824982
TGFB2	TGFBR2	Endothelial	Endothelial	1	5.97567e-06	-0.0984936	-0.372121
TGFB2	TGFBR2	Endothelial	Pericytes	1	3.67615e-20	-0.0984936	-1.044
TGFB2	TGFBR2	B-Cells	CD4	1	1.34902e-10	-0.0129714	-0.254691
TGFB2	TGFBR2	B-Cells	Acinar	1	0.00641611	-0.0129714	0.996811
TGFB2	TGFBR2	B-Cells	Macrophage	1	5.32839e-42	-0.0129714	-0.0335026
TGFB2	TGFBR2	B-Cells	Fibroblast	1	2.27792e-55	-0.0129714	-0.824982
TGFB2	TGFBR2	B-Cells	Endothelial	1	5.97567e-06	-0.0129714	-0.372121
TGFB2	TGFBR2	B-Cells	Pericytes	1	3.67615e-20	-0.0129714	-1.044
TGFB2	TGFBR2	Pericytes	CD4	1	1.34902e-10	0.0157863	-0.254691
TGFB2	TGFBR2	Pericytes	Acinar	1	0.00641611	0.0157863	0.996811
TGFB2	TGFBR2	Pericytes	Macrophage	1	5.32839e-42	0.0157863	-0.0335026
TGFB2	TGFBR2	Pericytes	Fibroblast	1	2.27792e-55	0.0157863	-0.824982
TGFB2	TGFBR2	Pericytes	Endothelial	1	5.97567e-06	0.0157863	-0.372121
TGFB2	TGFBR2	Pericytes	Pericytes	1	3.67615e-20	0.0157863	-1.044
TGFB2	TGFBR2	Mast	CD4	1	1.34902e-10	-0.0704364	-0.254691
TGFB2	TGFBR2	Mast	Acinar	1	0.00641611	-0.0704364	0.996811
TGFB2	TGFBR2	Mast	Macrophage	1	5.32839e-42	-0.0704364	-0.0335026
TGFB2	TGFBR2	Mast	Fibroblast	1	2.27792e-55	-0.0704364	-0.824982
TGFB2	TGFBR2	Mast	Endothelial	1	5.97567e-06	-0.0704364	-0.372121
TGFB2	TGFBR2	Mast	Pericytes	1	3.67615e-20	-0.0704364	-1.044
TGFB2	TGFBR2	Cycling	CD4	1	1.34902e-10	0.0176513	-0.254691
TGFB2	TGFBR2	Cycling	Acinar	1	0.00641611	0.0176513	0.996811
TGFB2	TGFBR2	Cycling	Macrophage	1	5.32839e-42	0.0176513	-0.0335026
TGFB2	TGFBR2	Cycling	Fibroblast	1	2.27792e-55	0.0176513	-0.824982
TGFB2	TGFBR2	Cycling	Endothelial	1	5.97567e-06	0.0176513	-0.372121
TGFB2	TGFBR2	Cycling	Pericytes	1	3.67615e-20	0.0176513	-1.044
TGFB2	TGFBR3	Epithelial	Epithelial	1	1.50215e-05	0.0271893	0.0134957
TGFB2	TGFBR3	Epithelial	CD8	1	2.33439e-11	0.0271893	0.330857
TGFB2	TGFBR3	Epithelial	CD4	1	0.00246584	0.0271893	0.1052
TGFB2	TGFBR3	Epithelial	Granulocyte	1	7.34442e-09	0.0271893	-0.0958395
TGFB2	TGFBR3	Epithelial	Acinar	1	9.54971e-37	0.0271893	-0.0673496
TGFB2	TGFBR3	Epithelial	Macrophage	1	8.87103e-11	0.0271893	-0.000233262
TGFB2	TGFBR3	Epithelial	Fibroblast	1	6.41895e-228	0.0271893	-1.52454
TGFB2	TGFBR3	Epithelial	Pericytes	1	1.36685e-08	0.0271893	-0.242203
TGFB2	TGFBR3	CD4	Epithelial	1	1.50215e-05	0.00864255	0.0134957
TGFB2	TGFBR3	CD4	CD8	1	2.33439e-11	0.00864255	0.330857
TGFB2	TGFBR3	CD4	CD4	1	0.00246584	0.00864255	0.1052
TGFB2	TGFBR3	CD4	Acinar	1	9.54971e-37	0.00864255	-0.0673496
TGFB2	TGFBR3	CD4	Macrophage	1	8.87103e-11	0.00864255	-0.000233262
TGFB2	TGFBR3	CD4	Fibroblast	1	6.41895e-228	0.00864255	-1.52454
TGFB2	TGFBR3	CD4	Pericytes	1	1.36685e-08	0.00864255	-0.242203
TGFB2	TGFBR3	Acinar	Epithelial	1	1.50215e-05	0.0148313	0.0134957
TGFB2	TGFBR3	Acinar	CD8	1	2.33439e-11	0.0148313	0.330857
TGFB2	TGFBR3	Acinar	CD4	1	0.00246584	0.0148313	0.1052
TGFB2	TGFBR3	Acinar	Granulocyte	1	7.34442e-09	0.0148313	-0.0958395
TGFB2	TGFBR3	Acinar	Acinar	1	9.54971e-37	0.0148313	-0.0673496
TGFB2	TGFBR3	Acinar	Macrophage	1	8.87103e-11	0.0148313	-0.000233262
TGFB2	TGFBR3	Acinar	Fibroblast	1	6.41895e-228	0.0148313	-1.52454
TGFB2	TGFBR3	Acinar	Pericytes	1	1.36685e-08	0.0148313	-0.242203
TGFB2	TGFBR3	Macrophage	Epithelial	1	1.50215e-05	0.0174701	0.0134957
TGFB2	TGFBR3	Macrophage	CD8	1	2.33439e-11	0.0174701	0.330857
TGFB2	TGFBR3	Macrophage	CD4	1	0.00246584	0.0174701	0.1052
TGFB2	TGFBR3	Macrophage	Granulocyte	1	7.34442e-09	0.0174701	-0.0958395
TGFB2	TGFBR3	Macrophage	Acinar	1	9.54971e-37	0.0174701	-0.0673496
TGFB2	TGFBR3	Macrophage	Macrophage	1	8.87103e-11	0.0174701	-0.000233262
TGFB2	TGFBR3	Macrophage	Fibroblast	1	6.41895e-228	0.0174701	-1.52454
TGFB2	TGFBR3	Macrophage	Pericytes	1	1.36685e-08	0.0174701	-0.242203
TGFB2	TGFBR3	Endothelial	Epithelial	1	1.50215e-05	-0.0984936	0.0134957
TGFB2	TGFBR3	Endothelial	CD8	1	2.33439e-11	-0.0984936	0.330857
TGFB2	TGFBR3	Endothelial	CD4	1	0.00246584	-0.0984936	0.1052
TGFB2	TGFBR3	Endothelial	Granulocyte	1	7.34442e-09	-0.0984936	-0.0958395
TGFB2	TGFBR3	Endothelial	Acinar	1	9.54971e-37	-0.0984936	-0.0673496
TGFB2	TGFBR3	Endothelial	Macrophage	1	8.87103e-11	-0.0984936	-0.000233262
TGFB2	TGFBR3	Endothelial	Fibroblast	1	6.41895e-228	-0.0984936	-1.52454
TGFB2	TGFBR3	Endothelial	Pericytes	1	1.36685e-08	-0.0984936	-0.242203
TGFB2	TGFBR3	B-Cells	Epithelial	1	1.50215e-05	-0.0129714	0.0134957
TGFB2	TGFBR3	B-Cells	CD8	1	2.33439e-11	-0.0129714	0.330857
TGFB2	TGFBR3	B-Cells	CD4	1	0.00246584	-0.0129714	0.1052
TGFB2	TGFBR3	B-Cells	Granulocyte	1	7.34442e-09	-0.0129714	-0.0958395
TGFB2	TGFBR3	B-Cells	Acinar	1	9.54971e-37	-0.0129714	-0.0673496
TGFB2	TGFBR3	B-Cells	Macrophage	1	8.87103e-11	-0.0129714	-0.000233262
TGFB2	TGFBR3	B-Cells	Fibroblast	1	6.41895e-228	-0.0129714	-1.52454
TGFB2	TGFBR3	B-Cells	Pericytes	1	1.36685e-08	-0.0129714	-0.242203
TGFB2	TGFBR3	Pericytes	Epithelial	1	1.50215e-05	0.0157863	0.0134957
TGFB2	TGFBR3	Pericytes	CD8	1	2.33439e-11	0.0157863	0.330857
TGFB2	TGFBR3	Pericytes	CD4	1	0.00246584	0.0157863	0.1052
TGFB2	TGFBR3	Pericytes	Granulocyte	1	7.34442e-09	0.0157863	-0.0958395
TGFB2	TGFBR3	Pericytes	Acinar	1	9.54971e-37	0.0157863	-0.0673496
TGFB2	TGFBR3	Pericytes	Macrophage	1	8.87103e-11	0.0157863	-0.000233262
TGFB2	TGFBR3	Pericytes	Fibroblast	1	6.41895e-228	0.0157863	-1.52454
TGFB2	TGFBR3	Pericytes	Pericytes	1	1.36685e-08	0.0157863	-0.242203
TGFB2	TGFBR3	Mast	Epithelial	1	1.50215e-05	-0.0704364	0.0134957
TGFB2	TGFBR3	Mast	CD8	1	2.33439e-11	-0.0704364	0.330857
TGFB2	TGFBR3	Mast	CD4	1	0.00246584	-0.0704364	0.1052
TGFB2	TGFBR3	Mast	Granulocyte	1	7.34442e-09	-0.0704364	-0.0958395
TGFB2	TGFBR3	Mast	Acinar	1	9.54971e-37	-0.0704364	-0.0673496
TGFB2	TGFBR3	Mast	Macrophage	1	8.87103e-11	-0.0704364	-0.000233262
TGFB2	TGFBR3	Mast	Fibroblast	1	6.41895e-228	-0.0704364	-1.52454
TGFB2	TGFBR3	Mast	Pericytes	1	1.36685e-08	-0.0704364	-0.242203
TGFB2	TGFBR3	Cycling	Epithelial	1	1.50215e-05	0.0176513	0.0134957
TGFB2	TGFBR3	Cycling	CD8	1	2.33439e-11	0.0176513	0.330857
TGFB2	TGFBR3	Cycling	CD4	1	0.00246584	0.0176513	0.1052
TGFB2	TGFBR3	Cycling	Granulocyte	1	7.34442e-09	0.0176513	-0.0958395
TGFB2	TGFBR3	Cycling	Acinar	1	9.54971e-37	0.0176513	-0.0673496
TGFB2	TGFBR3	Cycling	Macrophage	1	8.87103e-11	0.0176513	-0.000233262
TGFB2	TGFBR3	Cycling	Fibroblast	1	6.41895e-228	0.0176513	-1.52454
TGFB2	TGFBR3	Cycling	Pericytes	1	1.36685e-08	0.0176513	-0.242203
TGFB2	ENG	Epithelial	Granulocyte	1	1.31579e-16	0.0271893	-0.372953
TGFB2	ENG	Epithelial	Macrophage	1	5.83827e-50	0.0271893	-0.103194
TGFB2	ENG	Epithelial	Fibroblast	1	1.08662e-18	0.0271893	0.54419
TGFB2	ENG	Epithelial	Endothelial	1	1.00876e-06	0.0271893	0.469118
TGFB2	ENG	Epithelial	Cycling	1	7.40766e-14	0.0271893	-0.224249
TGFB2	ENG	CD4	Granulocyte	1	1.31579e-16	0.00864255	-0.372953
TGFB2	ENG	CD4	Macrophage	1	5.83827e-50	0.00864255	-0.103194
TGFB2	ENG	CD4	Fibroblast	1	1.08662e-18	0.00864255	0.54419
TGFB2	ENG	CD4	Endothelial	1	1.00876e-06	0.00864255	0.469118
TGFB2	ENG	CD4	Cycling	1	7.40766e-14	0.00864255	-0.224249
TGFB2	ENG	Acinar	Granulocyte	1	1.31579e-16	0.0148313	-0.372953
TGFB2	ENG	Acinar	Macrophage	1	5.83827e-50	0.0148313	-0.103194
TGFB2	ENG	Acinar	Fibroblast	1	1.08662e-18	0.0148313	0.54419
TGFB2	ENG	Acinar	Endothelial	1	1.00876e-06	0.0148313	0.469118
TGFB2	ENG	Acinar	Cycling	1	7.40766e-14	0.0148313	-0.224249
TGFB2	ENG	Macrophage	Granulocyte	1	1.31579e-16	0.0174701	-0.372953
TGFB2	ENG	Macrophage	Macrophage	1	5.83827e-50	0.0174701	-0.103194
TGFB2	ENG	Macrophage	Fibroblast	1	1.08662e-18	0.0174701	0.54419
TGFB2	ENG	Macrophage	Endothelial	1	1.00876e-06	0.0174701	0.469118
TGFB2	ENG	Macrophage	Cycling	1	7.40766e-14	0.0174701	-0.224249
TGFB2	ENG	Endothelial	Granulocyte	1	1.31579e-16	-0.0984936	-0.372953
TGFB2	ENG	Endothelial	Macrophage	1	5.83827e-50	-0.0984936	-0.103194
TGFB2	ENG	Endothelial	Fibroblast	1	1.08662e-18	-0.0984936	0.54419
TGFB2	ENG	Endothelial	Endothelial	1	1.00876e-06	-0.0984936	0.469118
TGFB2	ENG	Endothelial	Cycling	1	7.40766e-14	-0.0984936	-0.224249
TGFB2	ENG	B-Cells	Granulocyte	1	1.31579e-16	-0.0129714	-0.372953
TGFB2	ENG	B-Cells	Macrophage	1	5.83827e-50	-0.0129714	-0.103194
TGFB2	ENG	B-Cells	Fibroblast	1	1.08662e-18	-0.0129714	0.54419
TGFB2	ENG	B-Cells	Endothelial	1	1.00876e-06	-0.0129714	0.469118
TGFB2	ENG	B-Cells	Cycling	1	7.40766e-14	-0.0129714	-0.224249
TGFB2	ENG	Pericytes	Granulocyte	1	1.31579e-16	0.0157863	-0.372953
TGFB2	ENG	Pericytes	Macrophage	1	5.83827e-50	0.0157863	-0.103194
TGFB2	ENG	Pericytes	Fibroblast	1	1.08662e-18	0.0157863	0.54419
TGFB2	ENG	Pericytes	Endothelial	1	1.00876e-06	0.0157863	0.469118
TGFB2	ENG	Pericytes	Cycling	1	7.40766e-14	0.0157863	-0.224249
TGFB2	ENG	Mast	Granulocyte	1	1.31579e-16	-0.0704364	-0.372953
TGFB2	ENG	Mast	Macrophage	1	5.83827e-50	-0.0704364	-0.103194
TGFB2	ENG	Mast	Fibroblast	1	1.08662e-18	-0.0704364	0.54419
TGFB2	ENG	Mast	Endothelial	1	1.00876e-06	-0.0704364	0.469118
TGFB2	ENG	Mast	Cycling	1	7.40766e-14	-0.0704364	-0.224249
TGFB2	ENG	Cycling	Granulocyte	1	1.31579e-16	0.0176513	-0.372953
TGFB2	ENG	Cycling	Macrophage	1	5.83827e-50	0.0176513	-0.103194
TGFB2	ENG	Cycling	Fibroblast	1	1.08662e-18	0.0176513	0.54419
TGFB2	ENG	Cycling	Endothelial	1	1.00876e-06	0.0176513	0.469118
TGFB2	ENG	Cycling	Cycling	1	7.40766e-14	0.0176513	-0.224249
TGFB3	ACVRL1	CD8	Granulocyte	1	6.84909e-06	-0.0185438	-0.0466943
TGFB3	ACVRL1	CD8	Macrophage	1	1.9571e-35	-0.0185438	0.0761098
TGFB3	ACVRL1	CD8	Fibroblast	1	1.60061e-48	-0.0185438	-0.646283
TGFB3	ACVRL1	CD8	Endothelial	1	1.62923e-09	-0.0185438	0.518897
TGFB3	ACVRL1	CD8	Pericytes	1	1.99126e-43	-0.0185438	-0.557801
TGFB3	ACVRL1	CD8	NK	1	0.000166277	-0.0185438	-0.0673099
TGFB3	ACVRL1	CD4	Macrophage	1	1.9571e-35	0.00547925	0.0761098
TGFB3	ACVRL1	CD4	Fibroblast	1	1.60061e-48	0.00547925	-0.646283
TGFB3	ACVRL1	CD4	Endothelial	1	1.62923e-09	0.00547925	0.518897
TGFB3	ACVRL1	CD4	Pericytes	1	1.99126e-43	0.00547925	-0.557801
TGFB3	ACVRL1	Endothelial	Granulocyte	1	6.84909e-06	-0.145381	-0.0466943
TGFB3	ACVRL1	Endothelial	Macrophage	1	1.9571e-35	-0.145381	0.0761098
TGFB3	ACVRL1	Endothelial	Fibroblast	1	1.60061e-48	-0.145381	-0.646283
TGFB3	ACVRL1	Endothelial	Endothelial	1	1.62923e-09	-0.145381	0.518897
TGFB3	ACVRL1	Endothelial	Pericytes	1	1.99126e-43	-0.145381	-0.557801
TGFB3	ACVRL1	Endothelial	NK	1	0.000166277	-0.145381	-0.0673099
TGFB3	ACVRL1	B-Cells	Granulocyte	1	6.84909e-06	0.0113003	-0.0466943
TGFB3	ACVRL1	B-Cells	Macrophage	1	1.9571e-35	0.0113003	0.0761098
TGFB3	ACVRL1	B-Cells	Fibroblast	1	1.60061e-48	0.0113003	-0.646283
TGFB3	ACVRL1	B-Cells	Endothelial	1	1.62923e-09	0.0113003	0.518897
TGFB3	ACVRL1	B-Cells	Pericytes	1	1.99126e-43	0.0113003	-0.557801
TGFB3	ACVRL1	B-Cells	NK	1	0.000166277	0.0113003	-0.0673099
TGFB3	ACVRL1	Cycling	Granulocyte	1	6.84909e-06	-0.00210539	-0.0466943
TGFB3	ACVRL1	Cycling	Macrophage	1	1.9571e-35	-0.00210539	0.0761098
TGFB3	ACVRL1	Cycling	Fibroblast	1	1.60061e-48	-0.00210539	-0.646283
TGFB3	ACVRL1	Cycling	Endothelial	1	1.62923e-09	-0.00210539	0.518897
TGFB3	ACVRL1	Cycling	Pericytes	1	1.99126e-43	-0.00210539	-0.557801
TGFB3	ACVRL1	Cycling	NK	1	0.000166277	-0.00210539	-0.0673099
TGFB3	ACVRL1	NK	Granulocyte	1	6.84909e-06	-0.0878097	-0.0466943
TGFB3	ACVRL1	NK	Macrophage	1	1.9571e-35	-0.0878097	0.0761098
TGFB3	ACVRL1	NK	Fibroblast	1	1.60061e-48	-0.0878097	-0.646283
TGFB3	ACVRL1	NK	Endothelial	1	1.62923e-09	-0.0878097	0.518897
TGFB3	ACVRL1	NK	Pericytes	1	1.99126e-43	-0.0878097	-0.557801
TGFB3	ACVRL1	NK	NK	1	0.000166277	-0.0878097	-0.0673099
TGFB3	TGFBR1	CD8	CD4	1	0.000675795	-0.0185438	-0.0654085
TGFB3	TGFBR1	CD8	Macrophage	1	8.68306e-185	-0.0185438	-0.376338
TGFB3	TGFBR1	CD8	Fibroblast	1	1.06715e-09	-0.0185438	0.17131
TGFB3	TGFBR1	CD8	B-Cells	1	0.000435622	-0.0185438	-0.11752
TGFB3	TGFBR1	CD8	Pericytes	1	1.68226e-10	-0.0185438	-0.0572574
TGFB3	TGFBR1	CD8	Cycling	1	4.7448e-11	-0.0185438	-0.286846
TGFB3	TGFBR1	CD8	Plasma	1	0.0226914	-0.0185438	-0.0263877
TGFB3	TGFBR1	CD4	CD4	1	0.000675795	0.00547925	-0.0654085
TGFB3	TGFBR1	CD4	Macrophage	1	8.68306e-185	0.00547925	-0.376338
TGFB3	TGFBR1	CD4	Fibroblast	1	1.06715e-09	0.00547925	0.17131
TGFB3	TGFBR1	CD4	B-Cells	1	0.000435622	0.00547925	-0.11752
TGFB3	TGFBR1	CD4	Pericytes	1	1.68226e-10	0.00547925	-0.0572574
TGFB3	TGFBR1	CD4	Cycling	1	4.7448e-11	0.00547925	-0.286846
TGFB3	TGFBR1	Endothelial	CD4	1	0.000675795	-0.145381	-0.0654085
TGFB3	TGFBR1	Endothelial	Macrophage	1	8.68306e-185	-0.145381	-0.376338
TGFB3	TGFBR1	Endothelial	Fibroblast	1	1.06715e-09	-0.145381	0.17131
TGFB3	TGFBR1	Endothelial	B-Cells	1	0.000435622	-0.145381	-0.11752
TGFB3	TGFBR1	Endothelial	Pericytes	1	1.68226e-10	-0.145381	-0.0572574
TGFB3	TGFBR1	Endothelial	Cycling	1	4.7448e-11	-0.145381	-0.286846
TGFB3	TGFBR1	Endothelial	Plasma	1	0.0226914	-0.145381	-0.0263877
TGFB3	TGFBR1	B-Cells	CD4	1	0.000675795	0.0113003	-0.0654085
TGFB3	TGFBR1	B-Cells	Macrophage	1	8.68306e-185	0.0113003	-0.376338
TGFB3	TGFBR1	B-Cells	Fibroblast	1	1.06715e-09	0.0113003	0.17131
TGFB3	TGFBR1	B-Cells	B-Cells	1	0.000435622	0.0113003	-0.11752
TGFB3	TGFBR1	B-Cells	Pericytes	1	1.68226e-10	0.0113003	-0.0572574
TGFB3	TGFBR1	B-Cells	Cycling	1	4.7448e-11	0.0113003	-0.286846
TGFB3	TGFBR1	B-Cells	Plasma	1	0.0226914	0.0113003	-0.0263877
TGFB3	TGFBR1	Cycling	CD4	1	0.000675795	-0.00210539	-0.0654085
TGFB3	TGFBR1	Cycling	Macrophage	1	8.68306e-185	-0.00210539	-0.376338
TGFB3	TGFBR1	Cycling	Fibroblast	1	1.06715e-09	-0.00210539	0.17131
TGFB3	TGFBR1	Cycling	B-Cells	1	0.000435622	-0.00210539	-0.11752
TGFB3	TGFBR1	Cycling	Pericytes	1	1.68226e-10	-0.00210539	-0.0572574
TGFB3	TGFBR1	Cycling	Cycling	1	4.7448e-11	-0.00210539	-0.286846
TGFB3	TGFBR1	Cycling	Plasma	1	0.0226914	-0.00210539	-0.0263877
TGFB3	TGFBR1	NK	CD4	1	0.000675795	-0.0878097	-0.0654085
TGFB3	TGFBR1	NK	Macrophage	1	8.68306e-185	-0.0878097	-0.376338
TGFB3	TGFBR1	NK	Fibroblast	1	1.06715e-09	-0.0878097	0.17131
TGFB3	TGFBR1	NK	B-Cells	1	0.000435622	-0.0878097	-0.11752
TGFB3	TGFBR1	NK	Pericytes	1	1.68226e-10	-0.0878097	-0.0572574
TGFB3	TGFBR1	NK	Cycling	1	4.7448e-11	-0.0878097	-0.286846
TGFB3	TGFBR1	NK	Plasma	1	0.0226914	-0.0878097	-0.0263877
TGFB3	TGFBR2	CD8	CD4	1	1.34902e-10	-0.0185438	-0.254691
TGFB3	TGFBR2	CD8	Acinar	1	0.00641611	-0.0185438	0.996811
TGFB3	TGFBR2	CD8	Macrophage	1	5.32839e-42	-0.0185438	-0.0335026
TGFB3	TGFBR2	CD8	Fibroblast	1	2.27792e-55	-0.0185438	-0.824982
TGFB3	TGFBR2	CD8	Endothelial	1	5.97567e-06	-0.0185438	-0.372121
TGFB3	TGFBR2	CD8	Pericytes	1	3.67615e-20	-0.0185438	-1.044
TGFB3	TGFBR2	CD4	CD4	1	1.34902e-10	0.00547925	-0.254691
TGFB3	TGFBR2	CD4	Acinar	1	0.00641611	0.00547925	0.996811
TGFB3	TGFBR2	CD4	Macrophage	1	5.32839e-42	0.00547925	-0.0335026
TGFB3	TGFBR2	CD4	Fibroblast	1	2.27792e-55	0.00547925	-0.824982
TGFB3	TGFBR2	CD4	Endothelial	1	5.97567e-06	0.00547925	-0.372121
TGFB3	TGFBR2	CD4	Pericytes	1	3.67615e-20	0.00547925	-1.044
TGFB3	TGFBR2	Endothelial	CD4	1	1.34902e-10	-0.145381	-0.254691
TGFB3	TGFBR2	Endothelial	Acinar	1	0.00641611	-0.145381	0.996811
TGFB3	TGFBR2	Endothelial	Macrophage	1	5.32839e-42	-0.145381	-0.0335026
TGFB3	TGFBR2	Endothelial	Fibroblast	1	2.27792e-55	-0.145381	-0.824982
TGFB3	TGFBR2	Endothelial	Endothelial	1	5.97567e-06	-0.145381	-0.372121
TGFB3	TGFBR2	Endothelial	Pericytes	1	3.67615e-20	-0.145381	-1.044
TGFB3	TGFBR2	B-Cells	CD4	1	1.34902e-10	0.0113003	-0.254691
TGFB3	TGFBR2	B-Cells	Acinar	1	0.00641611	0.0113003	0.996811
TGFB3	TGFBR2	B-Cells	Macrophage	1	5.32839e-42	0.0113003	-0.0335026
TGFB3	TGFBR2	B-Cells	Fibroblast	1	2.27792e-55	0.0113003	-0.824982
TGFB3	TGFBR2	B-Cells	Endothelial	1	5.97567e-06	0.0113003	-0.372121
TGFB3	TGFBR2	B-Cells	Pericytes	1	3.67615e-20	0.0113003	-1.044
TGFB3	TGFBR2	Cycling	CD4	1	1.34902e-10	-0.00210539	-0.254691
TGFB3	TGFBR2	Cycling	Acinar	1	0.00641611	-0.00210539	0.996811
TGFB3	TGFBR2	Cycling	Macrophage	1	5.32839e-42	-0.00210539	-0.0335026
TGFB3	TGFBR2	Cycling	Fibroblast	1	2.27792e-55	-0.00210539	-0.824982
TGFB3	TGFBR2	Cycling	Endothelial	1	5.97567e-06	-0.00210539	-0.372121
TGFB3	TGFBR2	Cycling	Pericytes	1	3.67615e-20	-0.00210539	-1.044
TGFB3	TGFBR2	NK	CD4	1	1.34902e-10	-0.0878097	-0.254691
TGFB3	TGFBR2	NK	Acinar	1	0.00641611	-0.0878097	0.996811
TGFB3	TGFBR2	NK	Macrophage	1	5.32839e-42	-0.0878097	-0.0335026
TGFB3	TGFBR2	NK	Fibroblast	1	2.27792e-55	-0.0878097	-0.824982
TGFB3	TGFBR2	NK	Endothelial	1	5.97567e-06	-0.0878097	-0.372121
TGFB3	TGFBR2	NK	Pericytes	1	3.67615e-20	-0.0878097	-1.044
TGFB3	TGFBR3	CD8	Epithelial	1	1.50215e-05	-0.0185438	0.0134957
TGFB3	TGFBR3	CD8	CD8	1	2.33439e-11	-0.0185438	0.330857
TGFB3	TGFBR3	CD8	CD4	1	0.00246584	-0.0185438	0.1052
TGFB3	TGFBR3	CD8	Granulocyte	1	7.34442e-09	-0.0185438	-0.0958395
TGFB3	TGFBR3	CD8	Acinar	1	9.54971e-37	-0.0185438	-0.0673496
TGFB3	TGFBR3	CD8	Macrophage	1	8.87103e-11	-0.0185438	-0.000233262
TGFB3	TGFBR3	CD8	Fibroblast	1	6.41895e-228	-0.0185438	-1.52454
TGFB3	TGFBR3	CD8	Pericytes	1	1.36685e-08	-0.0185438	-0.242203
TGFB3	TGFBR3	CD4	Epithelial	1	1.50215e-05	0.00547925	0.0134957
TGFB3	TGFBR3	CD4	CD8	1	2.33439e-11	0.00547925	0.330857
TGFB3	TGFBR3	CD4	CD4	1	0.00246584	0.00547925	0.1052
TGFB3	TGFBR3	CD4	Acinar	1	9.54971e-37	0.00547925	-0.0673496
TGFB3	TGFBR3	CD4	Macrophage	1	8.87103e-11	0.00547925	-0.000233262
TGFB3	TGFBR3	CD4	Fibroblast	1	6.41895e-228	0.00547925	-1.52454
TGFB3	TGFBR3	CD4	Pericytes	1	1.36685e-08	0.00547925	-0.242203
TGFB3	TGFBR3	Endothelial	Epithelial	1	1.50215e-05	-0.145381	0.0134957
TGFB3	TGFBR3	Endothelial	CD8	1	2.33439e-11	-0.145381	0.330857
TGFB3	TGFBR3	Endothelial	CD4	1	0.00246584	-0.145381	0.1052
TGFB3	TGFBR3	Endothelial	Granulocyte	1	7.34442e-09	-0.145381	-0.0958395
TGFB3	TGFBR3	Endothelial	Acinar	1	9.54971e-37	-0.145381	-0.0673496
TGFB3	TGFBR3	Endothelial	Macrophage	1	8.87103e-11	-0.145381	-0.000233262
TGFB3	TGFBR3	Endothelial	Fibroblast	1	6.41895e-228	-0.145381	-1.52454
TGFB3	TGFBR3	Endothelial	Pericytes	1	1.36685e-08	-0.145381	-0.242203
TGFB3	TGFBR3	B-Cells	Epithelial	1	1.50215e-05	0.0113003	0.0134957
TGFB3	TGFBR3	B-Cells	CD8	1	2.33439e-11	0.0113003	0.330857
TGFB3	TGFBR3	B-Cells	CD4	1	0.00246584	0.0113003	0.1052
TGFB3	TGFBR3	B-Cells	Granulocyte	1	7.34442e-09	0.0113003	-0.0958395
TGFB3	TGFBR3	B-Cells	Acinar	1	9.54971e-37	0.0113003	-0.0673496
TGFB3	TGFBR3	B-Cells	Macrophage	1	8.87103e-11	0.0113003	-0.000233262
TGFB3	TGFBR3	B-Cells	Fibroblast	1	6.41895e-228	0.0113003	-1.52454
TGFB3	TGFBR3	B-Cells	Pericytes	1	1.36685e-08	0.0113003	-0.242203
TGFB3	TGFBR3	Cycling	Epithelial	1	1.50215e-05	-0.00210539	0.0134957
TGFB3	TGFBR3	Cycling	CD8	1	2.33439e-11	-0.00210539	0.330857
TGFB3	TGFBR3	Cycling	CD4	1	0.00246584	-0.00210539	0.1052
TGFB3	TGFBR3	Cycling	Granulocyte	1	7.34442e-09	-0.00210539	-0.0958395
TGFB3	TGFBR3	Cycling	Acinar	1	9.54971e-37	-0.00210539	-0.0673496
TGFB3	TGFBR3	Cycling	Macrophage	1	8.87103e-11	-0.00210539	-0.000233262
TGFB3	TGFBR3	Cycling	Fibroblast	1	6.41895e-228	-0.00210539	-1.52454
TGFB3	TGFBR3	Cycling	Pericytes	1	1.36685e-08	-0.00210539	-0.242203
TGFB3	TGFBR3	NK	Epithelial	1	1.50215e-05	-0.0878097	0.0134957
TGFB3	TGFBR3	NK	CD8	1	2.33439e-11	-0.0878097	0.330857
TGFB3	TGFBR3	NK	CD4	1	0.00246584	-0.0878097	0.1052
TGFB3	TGFBR3	NK	Granulocyte	1	7.34442e-09	-0.0878097	-0.0958395
TGFB3	TGFBR3	NK	Acinar	1	9.54971e-37	-0.0878097	-0.0673496
TGFB3	TGFBR3	NK	Macrophage	1	8.87103e-11	-0.0878097	-0.000233262
TGFB3	TGFBR3	NK	Fibroblast	1	6.41895e-228	-0.0878097	-1.52454
TGFB3	TGFBR3	NK	Pericytes	1	1.36685e-08	-0.0878097	-0.242203
TGFB3	ENG	CD8	Granulocyte	1	1.31579e-16	-0.0185438	-0.372953
TGFB3	ENG	CD8	Macrophage	1	5.83827e-50	-0.0185438	-0.103194
TGFB3	ENG	CD8	Fibroblast	1	1.08662e-18	-0.0185438	0.54419
TGFB3	ENG	CD8	Endothelial	1	1.00876e-06	-0.0185438	0.469118
TGFB3	ENG	CD8	Cycling	1	7.40766e-14	-0.0185438	-0.224249
TGFB3	ENG	CD4	Granulocyte	1	1.31579e-16	0.00547925	-0.372953
TGFB3	ENG	CD4	Macrophage	1	5.83827e-50	0.00547925	-0.103194
TGFB3	ENG	CD4	Fibroblast	1	1.08662e-18	0.00547925	0.54419
TGFB3	ENG	CD4	Endothelial	1	1.00876e-06	0.00547925	0.469118
TGFB3	ENG	CD4	Cycling	1	7.40766e-14	0.00547925	-0.224249
TGFB3	ENG	Endothelial	Granulocyte	1	1.31579e-16	-0.145381	-0.372953
TGFB3	ENG	Endothelial	Macrophage	1	5.83827e-50	-0.145381	-0.103194
TGFB3	ENG	Endothelial	Fibroblast	1	1.08662e-18	-0.145381	0.54419
TGFB3	ENG	Endothelial	Endothelial	1	1.00876e-06	-0.145381	0.469118
TGFB3	ENG	Endothelial	Cycling	1	7.40766e-14	-0.145381	-0.224249
TGFB3	ENG	B-Cells	Granulocyte	1	1.31579e-16	0.0113003	-0.372953
TGFB3	ENG	B-Cells	Macrophage	1	5.83827e-50	0.0113003	-0.103194
TGFB3	ENG	B-Cells	Fibroblast	1	1.08662e-18	0.0113003	0.54419
TGFB3	ENG	B-Cells	Endothelial	1	1.00876e-06	0.0113003	0.469118
TGFB3	ENG	B-Cells	Cycling	1	7.40766e-14	0.0113003	-0.224249
TGFB3	ENG	Cycling	Granulocyte	1	1.31579e-16	-0.00210539	-0.372953
TGFB3	ENG	Cycling	Macrophage	1	5.83827e-50	-0.00210539	-0.103194
TGFB3	ENG	Cycling	Fibroblast	1	1.08662e-18	-0.00210539	0.54419
TGFB3	ENG	Cycling	Endothelial	1	1.00876e-06	-0.00210539	0.469118
TGFB3	ENG	Cycling	Cycling	1	7.40766e-14	-0.00210539	-0.224249
TGFB3	ENG	NK	Granulocyte	1	1.31579e-16	-0.0878097	-0.372953
TGFB3	ENG	NK	Macrophage	1	5.83827e-50	-0.0878097	-0.103194
TGFB3	ENG	NK	Fibroblast	1	1.08662e-18	-0.0878097	0.54419
TGFB3	ENG	NK	Endothelial	1	1.00876e-06	-0.0878097	0.469118
TGFB3	ENG	NK	Cycling	1	7.40766e-14	-0.0878097	-0.224249
TGM2	ADGRG1	CD8	Epithelial	1	1.76265e-28	0.0143765	0.415817
TGM2	ADGRG1	CD8	CD8	1	3.03112e-10	0.0143765	0.40071
TGM2	ADGRG1	CD8	Acinar	1	1.53249e-59	0.0143765	-0.0356028
TGM2	ADGRG1	CD8	Macrophage	1	5.45051e-77	0.0143765	-0.11444
TGM2	ADGRG1	CD8	Pericytes	1	4.67709e-14	0.0143765	-0.41948
TGM2	ADGRG1	CD4	Epithelial	1	1.76265e-28	0.0117447	0.415817
TGM2	ADGRG1	CD4	CD8	1	3.03112e-10	0.0117447	0.40071
TGM2	ADGRG1	CD4	Acinar	1	1.53249e-59	0.0117447	-0.0356028
TGM2	ADGRG1	CD4	Macrophage	1	5.45051e-77	0.0117447	-0.11444
TGM2	ADGRG1	CD4	Pericytes	1	4.67709e-14	0.0117447	-0.41948
TGM2	ADGRG1	Granulocyte	Epithelial	1	1.76265e-28	0.332592	0.415817
TGM2	ADGRG1	Granulocyte	CD8	1	3.03112e-10	0.332592	0.40071
TGM2	ADGRG1	Granulocyte	Granulocyte	1	4.31777e-27	0.332592	-0.184436
TGM2	ADGRG1	Granulocyte	Acinar	1	1.53249e-59	0.332592	-0.0356028
TGM2	ADGRG1	Granulocyte	Macrophage	1	5.45051e-77	0.332592	-0.11444
TGM2	ADGRG1	Granulocyte	Pericytes	1	4.67709e-14	0.332592	-0.41948
TGM2	ITGB1	CD8	Epithelial	1	3.15875e-54	0.0143765	0.552297
TGM2	ITGB1	CD8	CD8	1	0.0132055	0.0143765	0.541011
TGM2	ITGB1	CD8	CD4	1	7.66525e-49	0.0143765	1.08703
TGM2	ITGB1	CD8	Granulocyte	1	5.21787e-89	0.0143765	-0.981028
TGM2	ITGB1	CD8	Acinar	1	3.99966e-73	0.0143765	0.307803
TGM2	ITGB1	CD8	Macrophage	1	7.4765e-110	0.0143765	-0.207552
TGM2	ITGB1	CD8	Fibroblast	1	1.11144e-100	0.0143765	0.724058
TGM2	ITGB1	CD8	Endothelial	1	6.8745e-22	0.0143765	0.822529
TGM2	ITGB1	CD8	B-Cells	1	9.4663e-17	0.0143765	-0.118561
TGM2	ITGB1	CD8	Pericytes	1	3.10722e-21	0.0143765	0.360213
TGM2	ITGB1	CD4	Epithelial	1	3.15875e-54	0.0117447	0.552297
TGM2	ITGB1	CD4	CD8	1	0.0132055	0.0117447	0.541011
TGM2	ITGB1	CD4	CD4	1	7.66525e-49	0.0117447	1.08703
TGM2	ITGB1	CD4	Granulocyte	1	5.21787e-89	0.0117447	-0.981028
TGM2	ITGB1	CD4	Acinar	1	3.99966e-73	0.0117447	0.307803
TGM2	ITGB1	CD4	Macrophage	1	7.4765e-110	0.0117447	-0.207552
TGM2	ITGB1	CD4	Fibroblast	1	1.11144e-100	0.0117447	0.724058
TGM2	ITGB1	CD4	Endothelial	1	6.8745e-22	0.0117447	0.822529
TGM2	ITGB1	CD4	B-Cells	1	9.4663e-17	0.0117447	-0.118561
TGM2	ITGB1	CD4	Pericytes	1	3.10722e-21	0.0117447	0.360213
TGM2	ITGB1	Granulocyte	Epithelial	1	3.15875e-54	0.332592	0.552297
TGM2	ITGB1	Granulocyte	CD8	1	0.0132055	0.332592	0.541011
TGM2	ITGB1	Granulocyte	CD4	1	7.66525e-49	0.332592	1.08703
TGM2	ITGB1	Granulocyte	Granulocyte	1	5.21787e-89	0.332592	-0.981028
TGM2	ITGB1	Granulocyte	Acinar	1	3.99966e-73	0.332592	0.307803
TGM2	ITGB1	Granulocyte	Macrophage	1	7.4765e-110	0.332592	-0.207552
TGM2	ITGB1	Granulocyte	Fibroblast	1	1.11144e-100	0.332592	0.724058
TGM2	ITGB1	Granulocyte	Endothelial	1	6.8745e-22	0.332592	0.822529
TGM2	ITGB1	Granulocyte	B-Cells	1	9.4663e-17	0.332592	-0.118561
TGM2	ITGB1	Granulocyte	Pericytes	1	3.10722e-21	0.332592	0.360213
TGM2	ITGB3	CD8	Epithelial	1	2.0559e-09	0.0143765	0.00834496
TGM2	ITGB3	CD8	Fibroblast	1	1.77126e-17	0.0143765	-0.198842
TGM2	ITGB3	CD8	Endothelial	1	0.00462729	0.0143765	0.0993298
TGM2	ITGB3	CD8	Pericytes	1	2.02529e-07	0.0143765	0.136001
TGM2	ITGB3	CD4	Epithelial	1	2.0559e-09	0.0117447	0.00834496
TGM2	ITGB3	CD4	Fibroblast	1	1.77126e-17	0.0117447	-0.198842
TGM2	ITGB3	CD4	Endothelial	1	0.00462729	0.0117447	0.0993298
TGM2	ITGB3	CD4	Pericytes	1	2.02529e-07	0.0117447	0.136001
TGM2	ITGB3	Granulocyte	Epithelial	1	2.0559e-09	0.332592	0.00834496
TGM2	ITGB3	Granulocyte	Fibroblast	1	1.77126e-17	0.332592	-0.198842
TGM2	ITGB3	Granulocyte	Endothelial	1	0.00462729	0.332592	0.0993298
TGM2	ITGB3	Granulocyte	Pericytes	1	2.02529e-07	0.332592	0.136001
TGM2	SDC4	CD8	Epithelial	1	4.69037e-17	0.0143765	0.509224
TGM2	SDC4	CD8	Granulocyte	1	4.01801e-08	0.0143765	-0.188799
TGM2	SDC4	CD8	Acinar	1	3.48401e-46	0.0143765	0.244596
TGM2	SDC4	CD8	Macrophage	1	1.34193e-27	0.0143765	0.213748
TGM2	SDC4	CD8	Fibroblast	1	3.79815e-143	0.0143765	-0.693862
TGM2	SDC4	CD4	Epithelial	1	4.69037e-17	0.0117447	0.509224
TGM2	SDC4	CD4	Granulocyte	1	4.01801e-08	0.0117447	-0.188799
TGM2	SDC4	CD4	Acinar	1	3.48401e-46	0.0117447	0.244596
TGM2	SDC4	CD4	Macrophage	1	1.34193e-27	0.0117447	0.213748
TGM2	SDC4	CD4	Fibroblast	1	3.79815e-143	0.0117447	-0.693862
TGM2	SDC4	Granulocyte	Epithelial	1	4.69037e-17	0.332592	0.509224
TGM2	SDC4	Granulocyte	Granulocyte	1	4.01801e-08	0.332592	-0.188799
TGM2	SDC4	Granulocyte	Acinar	1	3.48401e-46	0.332592	0.244596
TGM2	SDC4	Granulocyte	Macrophage	1	1.34193e-27	0.332592	0.213748
TGM2	SDC4	Granulocyte	Fibroblast	1	3.79815e-143	0.332592	-0.693862
TGM2	SDC4	Granulocyte	NK	1	5.86284e-10	0.332592	-0.256696
THBS1	CD36	CD8	Epithelial	1	0.00280973	-0.0187263	-0.059447
THBS1	CD36	CD8	CD4	1	0.0217507	-0.0187263	-0.118653
THBS1	CD36	CD8	Granulocyte	1	1.71159e-26	-0.0187263	-0.326375
THBS1	CD36	CD8	Macrophage	1	7.77383e-11	-0.0187263	0.359012
THBS1	CD36	CD8	Fibroblast	1	1.53056e-10	-0.0187263	-0.641524
THBS1	CD36	CD8	Endothelial	1	5.44668e-61	-0.0187263	-1.57348
THBS1	CD36	CD8	Pericytes	1	1.63477e-83	-0.0187263	-3.00413
THBS1	CD36	CD8	Cycling	1	1.75634e-07	-0.0187263	-0.229692
THBS1	CD36	CD8	NK	1	3.092e-07	-0.0187263	-0.809006
THBS1	CD36	Acinar	Epithelial	1	0.00280973	-0.0136589	-0.059447
THBS1	CD36	Acinar	CD4	1	0.0217507	-0.0136589	-0.118653
THBS1	CD36	Acinar	Granulocyte	1	1.71159e-26	-0.0136589	-0.326375
THBS1	CD36	Acinar	Macrophage	1	7.77383e-11	-0.0136589	0.359012
THBS1	CD36	Acinar	Fibroblast	1	1.53056e-10	-0.0136589	-0.641524
THBS1	CD36	Acinar	Endothelial	1	5.44668e-61	-0.0136589	-1.57348
THBS1	CD36	Acinar	Pericytes	1	1.63477e-83	-0.0136589	-3.00413
THBS1	CD36	Acinar	Cycling	1	1.75634e-07	-0.0136589	-0.229692
THBS1	CD36	Acinar	NK	1	3.092e-07	-0.0136589	-0.809006
THBS1	CD36	Pericytes	Epithelial	1	0.00280973	-0.563556	-0.059447
THBS1	CD36	Pericytes	CD4	1	0.0217507	-0.563556	-0.118653
THBS1	CD36	Pericytes	Granulocyte	1	1.71159e-26	-0.563556	-0.326375
THBS1	CD36	Pericytes	Macrophage	1	7.77383e-11	-0.563556	0.359012
THBS1	CD36	Pericytes	Fibroblast	1	1.53056e-10	-0.563556	-0.641524
THBS1	CD36	Pericytes	Endothelial	1	5.44668e-61	-0.563556	-1.57348
THBS1	CD36	Pericytes	Pericytes	1	1.63477e-83	-0.563556	-3.00413
THBS1	CD36	Pericytes	Cycling	1	1.75634e-07	-0.563556	-0.229692
THBS1	CD36	Pericytes	NK	1	3.092e-07	-0.563556	-0.809006
THBS1	CD36	Mast	Epithelial	1	0.00280973	-0.414989	-0.059447
THBS1	CD36	Mast	CD4	1	0.0217507	-0.414989	-0.118653
THBS1	CD36	Mast	Granulocyte	1	1.71159e-26	-0.414989	-0.326375
THBS1	CD36	Mast	Macrophage	1	7.77383e-11	-0.414989	0.359012
THBS1	CD36	Mast	Fibroblast	1	1.53056e-10	-0.414989	-0.641524
THBS1	CD36	Mast	Endothelial	1	5.44668e-61	-0.414989	-1.57348
THBS1	CD36	Mast	Pericytes	1	1.63477e-83	-0.414989	-3.00413
THBS1	CD36	Mast	Cycling	1	1.75634e-07	-0.414989	-0.229692
THBS1	CD36	Mast	NK	1	3.092e-07	-0.414989	-0.809006
THBS1	CD36	Cycling	Epithelial	1	0.00280973	-0.151846	-0.059447
THBS1	CD36	Cycling	CD4	1	0.0217507	-0.151846	-0.118653
THBS1	CD36	Cycling	Granulocyte	1	1.71159e-26	-0.151846	-0.326375
THBS1	CD36	Cycling	Macrophage	1	7.77383e-11	-0.151846	0.359012
THBS1	CD36	Cycling	Fibroblast	1	1.53056e-10	-0.151846	-0.641524
THBS1	CD36	Cycling	Endothelial	1	5.44668e-61	-0.151846	-1.57348
THBS1	CD36	Cycling	Pericytes	1	1.63477e-83	-0.151846	-3.00413
THBS1	CD36	Cycling	Cycling	1	1.75634e-07	-0.151846	-0.229692
THBS1	CD36	Cycling	NK	1	3.092e-07	-0.151846	-0.809006
THBS1	CD36	Plasma	Epithelial	1	0.00280973	-0.011683	-0.059447
THBS1	CD36	Plasma	CD4	1	0.0217507	-0.011683	-0.118653
THBS1	CD36	Plasma	Granulocyte	1	1.71159e-26	-0.011683	-0.326375
THBS1	CD36	Plasma	Macrophage	1	7.77383e-11	-0.011683	0.359012
THBS1	CD36	Plasma	Fibroblast	1	1.53056e-10	-0.011683	-0.641524
THBS1	CD36	Plasma	Endothelial	1	5.44668e-61	-0.011683	-1.57348
THBS1	CD36	Plasma	Pericytes	1	1.63477e-83	-0.011683	-3.00413
THBS1	CD36	Plasma	Cycling	1	1.75634e-07	-0.011683	-0.229692
THBS1	CD36	Plasma	NK	1	3.092e-07	-0.011683	-0.809006
THBS1	CD36	NK	Epithelial	1	0.00280973	-0.0512049	-0.059447
THBS1	CD36	NK	CD4	1	0.0217507	-0.0512049	-0.118653
THBS1	CD36	NK	Granulocyte	1	1.71159e-26	-0.0512049	-0.326375
THBS1	CD36	NK	Macrophage	1	7.77383e-11	-0.0512049	0.359012
THBS1	CD36	NK	Fibroblast	1	1.53056e-10	-0.0512049	-0.641524
THBS1	CD36	NK	Endothelial	1	5.44668e-61	-0.0512049	-1.57348
THBS1	CD36	NK	Pericytes	1	1.63477e-83	-0.0512049	-3.00413
THBS1	CD36	NK	Cycling	1	1.75634e-07	-0.0512049	-0.229692
THBS1	CD36	NK	NK	1	3.092e-07	-0.0512049	-0.809006
THBS1	CD47	CD8	CD8	1	6.31841e-06	-0.0187263	0.384274
THBS1	CD47	CD8	Acinar	1	0.0158812	-0.0187263	0.89206
THBS1	CD47	CD8	Macrophage	1	2.68797e-10	-0.0187263	0.166092
THBS1	CD47	CD8	Plasma	1	0.000921717	-0.0187263	-0.075738
THBS1	CD47	Acinar	CD8	1	6.31841e-06	-0.0136589	0.384274
THBS1	CD47	Acinar	Acinar	1	0.0158812	-0.0136589	0.89206
THBS1	CD47	Acinar	Macrophage	1	2.68797e-10	-0.0136589	0.166092
THBS1	CD47	Acinar	Plasma	1	0.000921717	-0.0136589	-0.075738
THBS1	CD47	Pericytes	CD8	1	6.31841e-06	-0.563556	0.384274
THBS1	CD47	Pericytes	Acinar	1	0.0158812	-0.563556	0.89206
THBS1	CD47	Pericytes	Macrophage	1	2.68797e-10	-0.563556	0.166092
THBS1	CD47	Pericytes	Plasma	1	0.000921717	-0.563556	-0.075738
THBS1	CD47	Mast	CD8	1	6.31841e-06	-0.414989	0.384274
THBS1	CD47	Mast	Acinar	1	0.0158812	-0.414989	0.89206
THBS1	CD47	Mast	Macrophage	1	2.68797e-10	-0.414989	0.166092
THBS1	CD47	Mast	Plasma	1	0.000921717	-0.414989	-0.075738
THBS1	CD47	Cycling	CD8	1	6.31841e-06	-0.151846	0.384274
THBS1	CD47	Cycling	Acinar	1	0.0158812	-0.151846	0.89206
THBS1	CD47	Cycling	Macrophage	1	2.68797e-10	-0.151846	0.166092
THBS1	CD47	Cycling	Plasma	1	0.000921717	-0.151846	-0.075738
THBS1	CD47	Plasma	CD8	1	6.31841e-06	-0.011683	0.384274
THBS1	CD47	Plasma	Acinar	1	0.0158812	-0.011683	0.89206
THBS1	CD47	Plasma	Macrophage	1	2.68797e-10	-0.011683	0.166092
THBS1	CD47	Plasma	Plasma	1	0.000921717	-0.011683	-0.075738
THBS1	CD47	NK	CD8	1	6.31841e-06	-0.0512049	0.384274
THBS1	CD47	NK	Acinar	1	0.0158812	-0.0512049	0.89206
THBS1	CD47	NK	Macrophage	1	2.68797e-10	-0.0512049	0.166092
THBS1	CD47	NK	Plasma	1	0.000921717	-0.0512049	-0.075738
THBS1	SDC1	CD8	Epithelial	1	4.00362e-154	-0.0187263	0.949572
THBS1	SDC1	Acinar	Epithelial	1	4.00362e-154	-0.0136589	0.949572
THBS1	SDC1	Acinar	Fibroblast	1	3.03355e-141	-0.0136589	0.936202
THBS1	SDC1	Pericytes	Epithelial	1	4.00362e-154	-0.563556	0.949572
THBS1	SDC1	Pericytes	Fibroblast	1	3.03355e-141	-0.563556	0.936202
THBS1	SDC1	Mast	Epithelial	1	4.00362e-154	-0.414989	0.949572
THBS1	SDC1	Mast	Fibroblast	1	3.03355e-141	-0.414989	0.936202
THBS1	SDC1	Cycling	Epithelial	1	4.00362e-154	-0.151846	0.949572
THBS1	SDC1	Cycling	Fibroblast	1	3.03355e-141	-0.151846	0.936202
THBS1	SDC1	Plasma	Epithelial	1	4.00362e-154	-0.011683	0.949572
THBS1	SDC1	NK	Epithelial	1	4.00362e-154	-0.0512049	0.949572
THBS1	SDC1	NK	Fibroblast	1	3.03355e-141	-0.0512049	0.936202
THBS1	ITGA3	CD8	Epithelial	1	7.99582e-229	-0.0187263	1.04959
THBS1	ITGA3	CD8	Granulocyte	1	6.44539e-18	-0.0187263	-0.112182
THBS1	ITGA3	CD8	Acinar	1	4.71169e-05	-0.0187263	0.349836
THBS1	ITGA3	CD8	Macrophage	1	0.000311281	-0.0187263	-0.00974927
THBS1	ITGA3	CD8	Endothelial	1	1.50054e-07	-0.0187263	0.169359
THBS1	ITGA3	CD8	Pericytes	1	0.00167954	-0.0187263	0.188583
THBS1	ITGA3	CD8	NK	1	0.000166277	-0.0187263	-0.0673099
THBS1	ITGA3	Acinar	Epithelial	1	7.99582e-229	-0.0136589	1.04959
THBS1	ITGA3	Acinar	Granulocyte	1	6.44539e-18	-0.0136589	-0.112182
THBS1	ITGA3	Acinar	Acinar	1	4.71169e-05	-0.0136589	0.349836
THBS1	ITGA3	Acinar	Macrophage	1	0.000311281	-0.0136589	-0.00974927
THBS1	ITGA3	Acinar	Endothelial	1	1.50054e-07	-0.0136589	0.169359
THBS1	ITGA3	Acinar	Pericytes	1	0.00167954	-0.0136589	0.188583
THBS1	ITGA3	Acinar	NK	1	0.000166277	-0.0136589	-0.0673099
THBS1	ITGA3	Pericytes	Epithelial	1	7.99582e-229	-0.563556	1.04959
THBS1	ITGA3	Pericytes	Granulocyte	1	6.44539e-18	-0.563556	-0.112182
THBS1	ITGA3	Pericytes	Acinar	1	4.71169e-05	-0.563556	0.349836
THBS1	ITGA3	Pericytes	Macrophage	1	0.000311281	-0.563556	-0.00974927
THBS1	ITGA3	Pericytes	Endothelial	1	1.50054e-07	-0.563556	0.169359
THBS1	ITGA3	Pericytes	Pericytes	1	0.00167954	-0.563556	0.188583
THBS1	ITGA3	Pericytes	NK	1	0.000166277	-0.563556	-0.0673099
THBS1	ITGA3	Mast	Epithelial	1	7.99582e-229	-0.414989	1.04959
THBS1	ITGA3	Mast	Granulocyte	1	6.44539e-18	-0.414989	-0.112182
THBS1	ITGA3	Mast	Acinar	1	4.71169e-05	-0.414989	0.349836
THBS1	ITGA3	Mast	Macrophage	1	0.000311281	-0.414989	-0.00974927
THBS1	ITGA3	Mast	Endothelial	1	1.50054e-07	-0.414989	0.169359
THBS1	ITGA3	Mast	Pericytes	1	0.00167954	-0.414989	0.188583
THBS1	ITGA3	Mast	NK	1	0.000166277	-0.414989	-0.0673099
THBS1	ITGA3	Cycling	Epithelial	1	7.99582e-229	-0.151846	1.04959
THBS1	ITGA3	Cycling	Granulocyte	1	6.44539e-18	-0.151846	-0.112182
THBS1	ITGA3	Cycling	Acinar	1	4.71169e-05	-0.151846	0.349836
THBS1	ITGA3	Cycling	Macrophage	1	0.000311281	-0.151846	-0.00974927
THBS1	ITGA3	Cycling	Endothelial	1	1.50054e-07	-0.151846	0.169359
THBS1	ITGA3	Cycling	Pericytes	1	0.00167954	-0.151846	0.188583
THBS1	ITGA3	Cycling	NK	1	0.000166277	-0.151846	-0.0673099
THBS1	ITGA3	Plasma	Epithelial	1	7.99582e-229	-0.011683	1.04959
THBS1	ITGA3	Plasma	Granulocyte	1	6.44539e-18	-0.011683	-0.112182
THBS1	ITGA3	Plasma	Acinar	1	4.71169e-05	-0.011683	0.349836
THBS1	ITGA3	Plasma	Macrophage	1	0.000311281	-0.011683	-0.00974927
THBS1	ITGA3	Plasma	Endothelial	1	1.50054e-07	-0.011683	0.169359
THBS1	ITGA3	Plasma	Pericytes	1	0.00167954	-0.011683	0.188583
THBS1	ITGA3	Plasma	NK	1	0.000166277	-0.011683	-0.0673099
THBS1	ITGA3	NK	Epithelial	1	7.99582e-229	-0.0512049	1.04959
THBS1	ITGA3	NK	Granulocyte	1	6.44539e-18	-0.0512049	-0.112182
THBS1	ITGA3	NK	Acinar	1	4.71169e-05	-0.0512049	0.349836
THBS1	ITGA3	NK	Macrophage	1	0.000311281	-0.0512049	-0.00974927
THBS1	ITGA3	NK	Endothelial	1	1.50054e-07	-0.0512049	0.169359
THBS1	ITGA3	NK	Pericytes	1	0.00167954	-0.0512049	0.188583
THBS1	ITGA3	NK	NK	1	0.000166277	-0.0512049	-0.0673099
THBS1	ITGA4	CD8	CD8	1	0.013142	-0.0187263	0.29551
THBS1	ITGA4	CD8	CD4	1	1.9479e-10	-0.0187263	0.560218
THBS1	ITGA4	CD8	Acinar	1	1.52282e-10	-0.0187263	0.360247
THBS1	ITGA4	CD8	Macrophage	1	1.27267e-156	-0.0187263	-0.0212363
THBS1	ITGA4	CD8	Fibroblast	1	8.52213e-08	-0.0187263	0.047186
THBS1	ITGA4	CD8	Plasma	1	6.69632e-17	-0.0187263	-0.0366525
THBS1	ITGA4	Acinar	Epithelial	1	0.000411333	-0.0136589	0.0071396
THBS1	ITGA4	Acinar	CD8	1	0.013142	-0.0136589	0.29551
THBS1	ITGA4	Acinar	CD4	1	1.9479e-10	-0.0136589	0.560218
THBS1	ITGA4	Acinar	Acinar	1	1.52282e-10	-0.0136589	0.360247
THBS1	ITGA4	Acinar	Macrophage	1	1.27267e-156	-0.0136589	-0.0212363
THBS1	ITGA4	Acinar	Fibroblast	1	8.52213e-08	-0.0136589	0.047186
THBS1	ITGA4	Acinar	Plasma	1	6.69632e-17	-0.0136589	-0.0366525
THBS1	ITGA4	Pericytes	Epithelial	1	0.000411333	-0.563556	0.0071396
THBS1	ITGA4	Pericytes	CD8	1	0.013142	-0.563556	0.29551
THBS1	ITGA4	Pericytes	CD4	1	1.9479e-10	-0.563556	0.560218
THBS1	ITGA4	Pericytes	Acinar	1	1.52282e-10	-0.563556	0.360247
THBS1	ITGA4	Pericytes	Macrophage	1	1.27267e-156	-0.563556	-0.0212363
THBS1	ITGA4	Pericytes	Fibroblast	1	8.52213e-08	-0.563556	0.047186
THBS1	ITGA4	Pericytes	Plasma	1	6.69632e-17	-0.563556	-0.0366525
THBS1	ITGA4	Mast	Epithelial	1	0.000411333	-0.414989	0.0071396
THBS1	ITGA4	Mast	CD8	1	0.013142	-0.414989	0.29551
THBS1	ITGA4	Mast	CD4	1	1.9479e-10	-0.414989	0.560218
THBS1	ITGA4	Mast	Acinar	1	1.52282e-10	-0.414989	0.360247
THBS1	ITGA4	Mast	Macrophage	1	1.27267e-156	-0.414989	-0.0212363
THBS1	ITGA4	Mast	Fibroblast	1	8.52213e-08	-0.414989	0.047186
THBS1	ITGA4	Mast	Plasma	1	6.69632e-17	-0.414989	-0.0366525
THBS1	ITGA4	Cycling	Epithelial	1	0.000411333	-0.151846	0.0071396
THBS1	ITGA4	Cycling	CD8	1	0.013142	-0.151846	0.29551
THBS1	ITGA4	Cycling	CD4	1	1.9479e-10	-0.151846	0.560218
THBS1	ITGA4	Cycling	Acinar	1	1.52282e-10	-0.151846	0.360247
THBS1	ITGA4	Cycling	Macrophage	1	1.27267e-156	-0.151846	-0.0212363
THBS1	ITGA4	Cycling	Fibroblast	1	8.52213e-08	-0.151846	0.047186
THBS1	ITGA4	Cycling	Plasma	1	6.69632e-17	-0.151846	-0.0366525
THBS1	ITGA4	Plasma	CD8	1	0.013142	-0.011683	0.29551
THBS1	ITGA4	Plasma	CD4	1	1.9479e-10	-0.011683	0.560218
THBS1	ITGA4	Plasma	Acinar	1	1.52282e-10	-0.011683	0.360247
THBS1	ITGA4	Plasma	Macrophage	1	1.27267e-156	-0.011683	-0.0212363
THBS1	ITGA4	Plasma	Fibroblast	1	8.52213e-08	-0.011683	0.047186
THBS1	ITGA4	Plasma	Plasma	1	6.69632e-17	-0.011683	-0.0366525
THBS1	ITGA4	NK	Epithelial	1	0.000411333	-0.0512049	0.0071396
THBS1	ITGA4	NK	CD8	1	0.013142	-0.0512049	0.29551
THBS1	ITGA4	NK	CD4	1	1.9479e-10	-0.0512049	0.560218
THBS1	ITGA4	NK	Acinar	1	1.52282e-10	-0.0512049	0.360247
THBS1	ITGA4	NK	Macrophage	1	1.27267e-156	-0.0512049	-0.0212363
THBS1	ITGA4	NK	Fibroblast	1	8.52213e-08	-0.0512049	0.047186
THBS1	ITGA4	NK	Plasma	1	6.69632e-17	-0.0512049	-0.0366525
THBS1	ITGA6	CD8	Epithelial	1	1.81256e-206	-0.0187263	1.08414
THBS1	ITGA6	CD8	CD8	1	2.95925e-05	-0.0187263	-0.170167
THBS1	ITGA6	CD8	CD4	1	1.73231e-26	-0.0187263	-0.37345
THBS1	ITGA6	CD8	Granulocyte	1	5.49129e-19	-0.0187263	-0.23018
THBS1	ITGA6	CD8	Acinar	1	1.23561e-132	-0.0187263	-0.20964
THBS1	ITGA6	CD8	Macrophage	1	4.83242e-193	-0.0187263	-0.266594
THBS1	ITGA6	CD8	Endothelial	1	1.14835e-10	-0.0187263	0.651675
THBS1	ITGA6	CD8	Pericytes	1	3.37222e-43	-0.0187263	-0.655421
THBS1	ITGA6	CD8	Mast	1	0.00216001	-0.0187263	-0.0484321
THBS1	ITGA6	Acinar	Epithelial	1	1.81256e-206	-0.0136589	1.08414
THBS1	ITGA6	Acinar	CD8	1	2.95925e-05	-0.0136589	-0.170167
THBS1	ITGA6	Acinar	CD4	1	1.73231e-26	-0.0136589	-0.37345
THBS1	ITGA6	Acinar	Granulocyte	1	5.49129e-19	-0.0136589	-0.23018
THBS1	ITGA6	Acinar	Acinar	1	1.23561e-132	-0.0136589	-0.20964
THBS1	ITGA6	Acinar	Macrophage	1	4.83242e-193	-0.0136589	-0.266594
THBS1	ITGA6	Acinar	Endothelial	1	1.14835e-10	-0.0136589	0.651675
THBS1	ITGA6	Acinar	Pericytes	1	3.37222e-43	-0.0136589	-0.655421
THBS1	ITGA6	Acinar	Mast	1	0.00216001	-0.0136589	-0.0484321
THBS1	ITGA6	Pericytes	Epithelial	1	1.81256e-206	-0.563556	1.08414
THBS1	ITGA6	Pericytes	CD8	1	2.95925e-05	-0.563556	-0.170167
THBS1	ITGA6	Pericytes	CD4	1	1.73231e-26	-0.563556	-0.37345
THBS1	ITGA6	Pericytes	Granulocyte	1	5.49129e-19	-0.563556	-0.23018
THBS1	ITGA6	Pericytes	Acinar	1	1.23561e-132	-0.563556	-0.20964
THBS1	ITGA6	Pericytes	Macrophage	1	4.83242e-193	-0.563556	-0.266594
THBS1	ITGA6	Pericytes	Endothelial	1	1.14835e-10	-0.563556	0.651675
THBS1	ITGA6	Pericytes	Pericytes	1	3.37222e-43	-0.563556	-0.655421
THBS1	ITGA6	Pericytes	Mast	1	0.00216001	-0.563556	-0.0484321
THBS1	ITGA6	Mast	Epithelial	1	1.81256e-206	-0.414989	1.08414
THBS1	ITGA6	Mast	CD8	1	2.95925e-05	-0.414989	-0.170167
THBS1	ITGA6	Mast	CD4	1	1.73231e-26	-0.414989	-0.37345
THBS1	ITGA6	Mast	Granulocyte	1	5.49129e-19	-0.414989	-0.23018
THBS1	ITGA6	Mast	Acinar	1	1.23561e-132	-0.414989	-0.20964
THBS1	ITGA6	Mast	Macrophage	1	4.83242e-193	-0.414989	-0.266594
THBS1	ITGA6	Mast	Endothelial	1	1.14835e-10	-0.414989	0.651675
THBS1	ITGA6	Mast	Pericytes	1	3.37222e-43	-0.414989	-0.655421
THBS1	ITGA6	Mast	Mast	1	0.00216001	-0.414989	-0.0484321
THBS1	ITGA6	Cycling	Epithelial	1	1.81256e-206	-0.151846	1.08414
THBS1	ITGA6	Cycling	CD8	1	2.95925e-05	-0.151846	-0.170167
THBS1	ITGA6	Cycling	CD4	1	1.73231e-26	-0.151846	-0.37345
THBS1	ITGA6	Cycling	Granulocyte	1	5.49129e-19	-0.151846	-0.23018
THBS1	ITGA6	Cycling	Acinar	1	1.23561e-132	-0.151846	-0.20964
THBS1	ITGA6	Cycling	Macrophage	1	4.83242e-193	-0.151846	-0.266594
THBS1	ITGA6	Cycling	Endothelial	1	1.14835e-10	-0.151846	0.651675
THBS1	ITGA6	Cycling	Pericytes	1	3.37222e-43	-0.151846	-0.655421
THBS1	ITGA6	Cycling	Mast	1	0.00216001	-0.151846	-0.0484321
THBS1	ITGA6	Plasma	Epithelial	1	1.81256e-206	-0.011683	1.08414
THBS1	ITGA6	Plasma	CD8	1	2.95925e-05	-0.011683	-0.170167
THBS1	ITGA6	Plasma	CD4	1	1.73231e-26	-0.011683	-0.37345
THBS1	ITGA6	Plasma	Granulocyte	1	5.49129e-19	-0.011683	-0.23018
THBS1	ITGA6	Plasma	Acinar	1	1.23561e-132	-0.011683	-0.20964
THBS1	ITGA6	Plasma	Macrophage	1	4.83242e-193	-0.011683	-0.266594
THBS1	ITGA6	Plasma	Endothelial	1	1.14835e-10	-0.011683	0.651675
THBS1	ITGA6	Plasma	Pericytes	1	3.37222e-43	-0.011683	-0.655421
THBS1	ITGA6	Plasma	Mast	1	0.00216001	-0.011683	-0.0484321
THBS1	ITGA6	NK	Epithelial	1	1.81256e-206	-0.0512049	1.08414
THBS1	ITGA6	NK	CD8	1	2.95925e-05	-0.0512049	-0.170167
THBS1	ITGA6	NK	CD4	1	1.73231e-26	-0.0512049	-0.37345
THBS1	ITGA6	NK	Granulocyte	1	5.49129e-19	-0.0512049	-0.23018
THBS1	ITGA6	NK	Acinar	1	1.23561e-132	-0.0512049	-0.20964
THBS1	ITGA6	NK	Macrophage	1	4.83242e-193	-0.0512049	-0.266594
THBS1	ITGA6	NK	Endothelial	1	1.14835e-10	-0.0512049	0.651675
THBS1	ITGA6	NK	Pericytes	1	3.37222e-43	-0.0512049	-0.655421
THBS1	ITGA6	NK	Mast	1	0.00216001	-0.0512049	-0.0484321
THBS1	ITGB1	CD8	Epithelial	1	3.15875e-54	-0.0187263	0.552297
THBS1	ITGB1	CD8	CD8	1	0.0132055	-0.0187263	0.541011
THBS1	ITGB1	CD8	CD4	1	7.66525e-49	-0.0187263	1.08703
THBS1	ITGB1	CD8	Granulocyte	1	5.21787e-89	-0.0187263	-0.981028
THBS1	ITGB1	CD8	Acinar	1	3.99966e-73	-0.0187263	0.307803
THBS1	ITGB1	CD8	Macrophage	1	7.4765e-110	-0.0187263	-0.207552
THBS1	ITGB1	CD8	Fibroblast	1	1.11144e-100	-0.0187263	0.724058
THBS1	ITGB1	CD8	Endothelial	1	6.8745e-22	-0.0187263	0.822529
THBS1	ITGB1	CD8	B-Cells	1	9.4663e-17	-0.0187263	-0.118561
THBS1	ITGB1	CD8	Pericytes	1	3.10722e-21	-0.0187263	0.360213
THBS1	ITGB1	Acinar	Epithelial	1	3.15875e-54	-0.0136589	0.552297
THBS1	ITGB1	Acinar	CD8	1	0.0132055	-0.0136589	0.541011
THBS1	ITGB1	Acinar	CD4	1	7.66525e-49	-0.0136589	1.08703
THBS1	ITGB1	Acinar	Granulocyte	1	5.21787e-89	-0.0136589	-0.981028
THBS1	ITGB1	Acinar	Acinar	1	3.99966e-73	-0.0136589	0.307803
THBS1	ITGB1	Acinar	Macrophage	1	7.4765e-110	-0.0136589	-0.207552
THBS1	ITGB1	Acinar	Fibroblast	1	1.11144e-100	-0.0136589	0.724058
THBS1	ITGB1	Acinar	Endothelial	1	6.8745e-22	-0.0136589	0.822529
THBS1	ITGB1	Acinar	B-Cells	1	9.4663e-17	-0.0136589	-0.118561
THBS1	ITGB1	Acinar	Pericytes	1	3.10722e-21	-0.0136589	0.360213
THBS1	ITGB1	Pericytes	Epithelial	1	3.15875e-54	-0.563556	0.552297
THBS1	ITGB1	Pericytes	CD8	1	0.0132055	-0.563556	0.541011
THBS1	ITGB1	Pericytes	CD4	1	7.66525e-49	-0.563556	1.08703
THBS1	ITGB1	Pericytes	Granulocyte	1	5.21787e-89	-0.563556	-0.981028
THBS1	ITGB1	Pericytes	Acinar	1	3.99966e-73	-0.563556	0.307803
THBS1	ITGB1	Pericytes	Macrophage	1	7.4765e-110	-0.563556	-0.207552
THBS1	ITGB1	Pericytes	Fibroblast	1	1.11144e-100	-0.563556	0.724058
THBS1	ITGB1	Pericytes	Endothelial	1	6.8745e-22	-0.563556	0.822529
THBS1	ITGB1	Pericytes	B-Cells	1	9.4663e-17	-0.563556	-0.118561
THBS1	ITGB1	Pericytes	Pericytes	1	3.10722e-21	-0.563556	0.360213
THBS1	ITGB1	Mast	Epithelial	1	3.15875e-54	-0.414989	0.552297
THBS1	ITGB1	Mast	CD8	1	0.0132055	-0.414989	0.541011
THBS1	ITGB1	Mast	CD4	1	7.66525e-49	-0.414989	1.08703
THBS1	ITGB1	Mast	Granulocyte	1	5.21787e-89	-0.414989	-0.981028
THBS1	ITGB1	Mast	Acinar	1	3.99966e-73	-0.414989	0.307803
THBS1	ITGB1	Mast	Macrophage	1	7.4765e-110	-0.414989	-0.207552
THBS1	ITGB1	Mast	Fibroblast	1	1.11144e-100	-0.414989	0.724058
THBS1	ITGB1	Mast	Endothelial	1	6.8745e-22	-0.414989	0.822529
THBS1	ITGB1	Mast	B-Cells	1	9.4663e-17	-0.414989	-0.118561
THBS1	ITGB1	Mast	Pericytes	1	3.10722e-21	-0.414989	0.360213
THBS1	ITGB1	Cycling	Epithelial	1	3.15875e-54	-0.151846	0.552297
THBS1	ITGB1	Cycling	CD8	1	0.0132055	-0.151846	0.541011
THBS1	ITGB1	Cycling	CD4	1	7.66525e-49	-0.151846	1.08703
THBS1	ITGB1	Cycling	Granulocyte	1	5.21787e-89	-0.151846	-0.981028
THBS1	ITGB1	Cycling	Acinar	1	3.99966e-73	-0.151846	0.307803
THBS1	ITGB1	Cycling	Macrophage	1	7.4765e-110	-0.151846	-0.207552
THBS1	ITGB1	Cycling	Fibroblast	1	1.11144e-100	-0.151846	0.724058
THBS1	ITGB1	Cycling	Endothelial	1	6.8745e-22	-0.151846	0.822529
THBS1	ITGB1	Cycling	B-Cells	1	9.4663e-17	-0.151846	-0.118561
THBS1	ITGB1	Cycling	Pericytes	1	3.10722e-21	-0.151846	0.360213
THBS1	ITGB1	Plasma	Epithelial	1	3.15875e-54	-0.011683	0.552297
THBS1	ITGB1	Plasma	CD8	1	0.0132055	-0.011683	0.541011
THBS1	ITGB1	Plasma	CD4	1	7.66525e-49	-0.011683	1.08703
THBS1	ITGB1	Plasma	Granulocyte	1	5.21787e-89	-0.011683	-0.981028
THBS1	ITGB1	Plasma	Acinar	1	3.99966e-73	-0.011683	0.307803
THBS1	ITGB1	Plasma	Macrophage	1	7.4765e-110	-0.011683	-0.207552
THBS1	ITGB1	Plasma	Fibroblast	1	1.11144e-100	-0.011683	0.724058
THBS1	ITGB1	Plasma	Endothelial	1	6.8745e-22	-0.011683	0.822529
THBS1	ITGB1	Plasma	B-Cells	1	9.4663e-17	-0.011683	-0.118561
THBS1	ITGB1	Plasma	Pericytes	1	3.10722e-21	-0.011683	0.360213
THBS1	ITGB1	NK	Epithelial	1	3.15875e-54	-0.0512049	0.552297
THBS1	ITGB1	NK	CD8	1	0.0132055	-0.0512049	0.541011
THBS1	ITGB1	NK	CD4	1	7.66525e-49	-0.0512049	1.08703
THBS1	ITGB1	NK	Granulocyte	1	5.21787e-89	-0.0512049	-0.981028
THBS1	ITGB1	NK	Acinar	1	3.99966e-73	-0.0512049	0.307803
THBS1	ITGB1	NK	Macrophage	1	7.4765e-110	-0.0512049	-0.207552
THBS1	ITGB1	NK	Fibroblast	1	1.11144e-100	-0.0512049	0.724058
THBS1	ITGB1	NK	Endothelial	1	6.8745e-22	-0.0512049	0.822529
THBS1	ITGB1	NK	B-Cells	1	9.4663e-17	-0.0512049	-0.118561
THBS1	ITGB1	NK	Pericytes	1	3.10722e-21	-0.0512049	0.360213
THBS1	ITGB3	CD8	Fibroblast	1	1.77126e-17	-0.0187263	-0.198842
THBS1	ITGB3	CD8	Endothelial	1	0.00462729	-0.0187263	0.0993298
THBS1	ITGB3	CD8	Pericytes	1	2.02529e-07	-0.0187263	0.136001
THBS1	ITGB3	Acinar	Epithelial	1	2.0559e-09	-0.0136589	0.00834496
THBS1	ITGB3	Acinar	Fibroblast	1	1.77126e-17	-0.0136589	-0.198842
THBS1	ITGB3	Acinar	Endothelial	1	0.00462729	-0.0136589	0.0993298
THBS1	ITGB3	Acinar	Pericytes	1	2.02529e-07	-0.0136589	0.136001
THBS1	ITGB3	Pericytes	Epithelial	1	2.0559e-09	-0.563556	0.00834496
THBS1	ITGB3	Pericytes	Fibroblast	1	1.77126e-17	-0.563556	-0.198842
THBS1	ITGB3	Pericytes	Endothelial	1	0.00462729	-0.563556	0.0993298
THBS1	ITGB3	Pericytes	Pericytes	1	2.02529e-07	-0.563556	0.136001
THBS1	ITGB3	Mast	Epithelial	1	2.0559e-09	-0.414989	0.00834496
THBS1	ITGB3	Mast	Fibroblast	1	1.77126e-17	-0.414989	-0.198842
THBS1	ITGB3	Mast	Endothelial	1	0.00462729	-0.414989	0.0993298
THBS1	ITGB3	Mast	Pericytes	1	2.02529e-07	-0.414989	0.136001
THBS1	ITGB3	Cycling	Epithelial	1	2.0559e-09	-0.151846	0.00834496
THBS1	ITGB3	Cycling	Fibroblast	1	1.77126e-17	-0.151846	-0.198842
THBS1	ITGB3	Cycling	Endothelial	1	0.00462729	-0.151846	0.0993298
THBS1	ITGB3	Cycling	Pericytes	1	2.02529e-07	-0.151846	0.136001
THBS1	ITGB3	Plasma	Fibroblast	1	1.77126e-17	-0.011683	-0.198842
THBS1	ITGB3	Plasma	Endothelial	1	0.00462729	-0.011683	0.0993298
THBS1	ITGB3	Plasma	Pericytes	1	2.02529e-07	-0.011683	0.136001
THBS1	ITGB3	NK	Epithelial	1	2.0559e-09	-0.0512049	0.00834496
THBS1	ITGB3	NK	Fibroblast	1	1.77126e-17	-0.0512049	-0.198842
THBS1	ITGB3	NK	Endothelial	1	0.00462729	-0.0512049	0.0993298
THBS1	ITGB3	NK	Pericytes	1	2.02529e-07	-0.0512049	0.136001
THBS1	LRP1	CD8	Epithelial	1	1.99124e-148	-0.0187263	0.475578
THBS1	LRP1	CD8	CD8	1	4.54939e-09	-0.0187263	-0.0610558
THBS1	LRP1	CD8	Granulocyte	1	1.48994e-08	-0.0187263	-0.276267
THBS1	LRP1	CD8	Macrophage	1	0	-0.0187263	-0.548958
THBS1	LRP1	CD8	Fibroblast	1	7.27225e-24	-0.0187263	-0.488639
THBS1	LRP1	CD8	Cycling	1	4.47323e-09	-0.0187263	-0.412677
THBS1	LRP1	CD8	NK	1	0.0411012	-0.0187263	-0.0933615
THBS1	LRP1	Acinar	Epithelial	1	1.99124e-148	-0.0136589	0.475578
THBS1	LRP1	Acinar	CD8	1	4.54939e-09	-0.0136589	-0.0610558
THBS1	LRP1	Acinar	Granulocyte	1	1.48994e-08	-0.0136589	-0.276267
THBS1	LRP1	Acinar	Macrophage	1	0	-0.0136589	-0.548958
THBS1	LRP1	Acinar	Fibroblast	1	7.27225e-24	-0.0136589	-0.488639
THBS1	LRP1	Acinar	Cycling	1	4.47323e-09	-0.0136589	-0.412677
THBS1	LRP1	Acinar	NK	1	0.0411012	-0.0136589	-0.0933615
THBS1	LRP1	Pericytes	Epithelial	1	1.99124e-148	-0.563556	0.475578
THBS1	LRP1	Pericytes	CD8	1	4.54939e-09	-0.563556	-0.0610558
THBS1	LRP1	Pericytes	Granulocyte	1	1.48994e-08	-0.563556	-0.276267
THBS1	LRP1	Pericytes	Macrophage	1	0	-0.563556	-0.548958
THBS1	LRP1	Pericytes	Fibroblast	1	7.27225e-24	-0.563556	-0.488639
THBS1	LRP1	Pericytes	Cycling	1	4.47323e-09	-0.563556	-0.412677
THBS1	LRP1	Pericytes	NK	1	0.0411012	-0.563556	-0.0933615
THBS1	LRP1	Mast	Epithelial	1	1.99124e-148	-0.414989	0.475578
THBS1	LRP1	Mast	CD8	1	4.54939e-09	-0.414989	-0.0610558
THBS1	LRP1	Mast	Granulocyte	1	1.48994e-08	-0.414989	-0.276267
THBS1	LRP1	Mast	Macrophage	1	0	-0.414989	-0.548958
THBS1	LRP1	Mast	Fibroblast	1	7.27225e-24	-0.414989	-0.488639
THBS1	LRP1	Mast	Cycling	1	4.47323e-09	-0.414989	-0.412677
THBS1	LRP1	Mast	NK	1	0.0411012	-0.414989	-0.0933615
THBS1	LRP1	Cycling	Epithelial	1	1.99124e-148	-0.151846	0.475578
THBS1	LRP1	Cycling	CD8	1	4.54939e-09	-0.151846	-0.0610558
THBS1	LRP1	Cycling	Granulocyte	1	1.48994e-08	-0.151846	-0.276267
THBS1	LRP1	Cycling	Macrophage	1	0	-0.151846	-0.548958
THBS1	LRP1	Cycling	Fibroblast	1	7.27225e-24	-0.151846	-0.488639
THBS1	LRP1	Cycling	Cycling	1	4.47323e-09	-0.151846	-0.412677
THBS1	LRP1	Cycling	NK	1	0.0411012	-0.151846	-0.0933615
THBS1	LRP1	Plasma	Epithelial	1	1.99124e-148	-0.011683	0.475578
THBS1	LRP1	Plasma	CD8	1	4.54939e-09	-0.011683	-0.0610558
THBS1	LRP1	Plasma	Granulocyte	1	1.48994e-08	-0.011683	-0.276267
THBS1	LRP1	Plasma	Macrophage	1	0	-0.011683	-0.548958
THBS1	LRP1	Plasma	Fibroblast	1	7.27225e-24	-0.011683	-0.488639
THBS1	LRP1	Plasma	Cycling	1	4.47323e-09	-0.011683	-0.412677
THBS1	LRP1	Plasma	NK	1	0.0411012	-0.011683	-0.0933615
THBS1	LRP1	NK	Epithelial	1	1.99124e-148	-0.0512049	0.475578
THBS1	LRP1	NK	CD8	1	4.54939e-09	-0.0512049	-0.0610558
THBS1	LRP1	NK	Granulocyte	1	1.48994e-08	-0.0512049	-0.276267
THBS1	LRP1	NK	Macrophage	1	0	-0.0512049	-0.548958
THBS1	LRP1	NK	Fibroblast	1	7.27225e-24	-0.0512049	-0.488639
THBS1	LRP1	NK	Cycling	1	4.47323e-09	-0.0512049	-0.412677
THBS1	LRP1	NK	NK	1	0.0411012	-0.0512049	-0.0933615
THBS1	LRP5	CD8	Granulocyte	1	7.30931e-09	-0.0187263	-0.0901088
THBS1	LRP5	CD8	Acinar	1	2.46375e-30	-0.0187263	0.102283
THBS1	LRP5	CD8	Fibroblast	1	2.0063e-13	-0.0187263	0.0188952
THBS1	LRP5	CD8	Pericytes	1	0.000185426	-0.0187263	-0.0446293
THBS1	LRP5	CD8	Plasma	1	5.9729e-07	-0.0187263	-0.0109131
THBS1	LRP5	Acinar	Granulocyte	1	7.30931e-09	-0.0136589	-0.0901088
THBS1	LRP5	Acinar	Acinar	1	2.46375e-30	-0.0136589	0.102283
THBS1	LRP5	Acinar	Fibroblast	1	2.0063e-13	-0.0136589	0.0188952
THBS1	LRP5	Acinar	Pericytes	1	0.000185426	-0.0136589	-0.0446293
THBS1	LRP5	Acinar	Plasma	1	5.9729e-07	-0.0136589	-0.0109131
THBS1	LRP5	Pericytes	Granulocyte	1	7.30931e-09	-0.563556	-0.0901088
THBS1	LRP5	Pericytes	Acinar	1	2.46375e-30	-0.563556	0.102283
THBS1	LRP5	Pericytes	Fibroblast	1	2.0063e-13	-0.563556	0.0188952
THBS1	LRP5	Pericytes	Pericytes	1	0.000185426	-0.563556	-0.0446293
THBS1	LRP5	Pericytes	Plasma	1	5.9729e-07	-0.563556	-0.0109131
THBS1	LRP5	Mast	Granulocyte	1	7.30931e-09	-0.414989	-0.0901088
THBS1	LRP5	Mast	Acinar	1	2.46375e-30	-0.414989	0.102283
THBS1	LRP5	Mast	Fibroblast	1	2.0063e-13	-0.414989	0.0188952
THBS1	LRP5	Mast	Pericytes	1	0.000185426	-0.414989	-0.0446293
THBS1	LRP5	Mast	Plasma	1	5.9729e-07	-0.414989	-0.0109131
THBS1	LRP5	Cycling	Granulocyte	1	7.30931e-09	-0.151846	-0.0901088
THBS1	LRP5	Cycling	Acinar	1	2.46375e-30	-0.151846	0.102283
THBS1	LRP5	Cycling	Fibroblast	1	2.0063e-13	-0.151846	0.0188952
THBS1	LRP5	Cycling	Pericytes	1	0.000185426	-0.151846	-0.0446293
THBS1	LRP5	Cycling	Plasma	1	5.9729e-07	-0.151846	-0.0109131
THBS1	LRP5	Plasma	Granulocyte	1	7.30931e-09	-0.011683	-0.0901088
THBS1	LRP5	Plasma	Acinar	1	2.46375e-30	-0.011683	0.102283
THBS1	LRP5	Plasma	Fibroblast	1	2.0063e-13	-0.011683	0.0188952
THBS1	LRP5	Plasma	Pericytes	1	0.000185426	-0.011683	-0.0446293
THBS1	LRP5	Plasma	Plasma	1	5.9729e-07	-0.011683	-0.0109131
THBS1	LRP5	NK	Granulocyte	1	7.30931e-09	-0.0512049	-0.0901088
THBS1	LRP5	NK	Acinar	1	2.46375e-30	-0.0512049	0.102283
THBS1	LRP5	NK	Fibroblast	1	2.0063e-13	-0.0512049	0.0188952
THBS1	LRP5	NK	Pericytes	1	0.000185426	-0.0512049	-0.0446293
THBS1	LRP5	NK	Plasma	1	5.9729e-07	-0.0512049	-0.0109131
THBS1	TNFRSF11B	CD8	Epithelial	1	5.11409e-19	-0.0187263	0.351232
THBS1	TNFRSF11B	CD8	Fibroblast	1	0.00318907	-0.0187263	0.0650777
THBS1	TNFRSF11B	CD8	Endothelial	1	1.90637e-18	-0.0187263	0.18246
THBS1	TNFRSF11B	CD8	Pericytes	1	6.32699e-24	-0.0187263	0.280972
THBS1	TNFRSF11B	CD8	Plasma	1	0.00126413	-0.0187263	-0.0136624
THBS1	TNFRSF11B	Acinar	Epithelial	1	5.11409e-19	-0.0136589	0.351232
THBS1	TNFRSF11B	Acinar	Fibroblast	1	0.00318907	-0.0136589	0.0650777
THBS1	TNFRSF11B	Acinar	Endothelial	1	1.90637e-18	-0.0136589	0.18246
THBS1	TNFRSF11B	Acinar	Pericytes	1	6.32699e-24	-0.0136589	0.280972
THBS1	TNFRSF11B	Acinar	Plasma	1	0.00126413	-0.0136589	-0.0136624
THBS1	TNFRSF11B	Pericytes	Epithelial	1	5.11409e-19	-0.563556	0.351232
THBS1	TNFRSF11B	Pericytes	Fibroblast	1	0.00318907	-0.563556	0.0650777
THBS1	TNFRSF11B	Pericytes	Endothelial	1	1.90637e-18	-0.563556	0.18246
THBS1	TNFRSF11B	Pericytes	Pericytes	1	6.32699e-24	-0.563556	0.280972
THBS1	TNFRSF11B	Pericytes	Plasma	1	0.00126413	-0.563556	-0.0136624
THBS1	TNFRSF11B	Mast	Epithelial	1	5.11409e-19	-0.414989	0.351232
THBS1	TNFRSF11B	Mast	Fibroblast	1	0.00318907	-0.414989	0.0650777
THBS1	TNFRSF11B	Mast	Endothelial	1	1.90637e-18	-0.414989	0.18246
THBS1	TNFRSF11B	Mast	Pericytes	1	6.32699e-24	-0.414989	0.280972
THBS1	TNFRSF11B	Mast	Plasma	1	0.00126413	-0.414989	-0.0136624
THBS1	TNFRSF11B	Cycling	Epithelial	1	5.11409e-19	-0.151846	0.351232
THBS1	TNFRSF11B	Cycling	Fibroblast	1	0.00318907	-0.151846	0.0650777
THBS1	TNFRSF11B	Cycling	Endothelial	1	1.90637e-18	-0.151846	0.18246
THBS1	TNFRSF11B	Cycling	Pericytes	1	6.32699e-24	-0.151846	0.280972
THBS1	TNFRSF11B	Cycling	Plasma	1	0.00126413	-0.151846	-0.0136624
THBS1	TNFRSF11B	Plasma	Epithelial	1	5.11409e-19	-0.011683	0.351232
THBS1	TNFRSF11B	Plasma	Fibroblast	1	0.00318907	-0.011683	0.0650777
THBS1	TNFRSF11B	Plasma	Endothelial	1	1.90637e-18	-0.011683	0.18246
THBS1	TNFRSF11B	Plasma	Pericytes	1	6.32699e-24	-0.011683	0.280972
THBS1	TNFRSF11B	Plasma	Plasma	1	0.00126413	-0.011683	-0.0136624
THBS1	TNFRSF11B	NK	Epithelial	1	5.11409e-19	-0.0512049	0.351232
THBS1	TNFRSF11B	NK	Fibroblast	1	0.00318907	-0.0512049	0.0650777
THBS1	TNFRSF11B	NK	Endothelial	1	1.90637e-18	-0.0512049	0.18246
THBS1	TNFRSF11B	NK	Pericytes	1	6.32699e-24	-0.0512049	0.280972
THBS1	TNFRSF11B	NK	Plasma	1	0.00126413	-0.0512049	-0.0136624
THBS2	CD47	Epithelial	CD8	1	6.31841e-06	0.0280975	0.384274
THBS2	CD47	Epithelial	Acinar	1	0.0158812	0.0280975	0.89206
THBS2	CD47	Epithelial	Macrophage	1	2.68797e-10	0.0280975	0.166092
THBS2	CD47	Epithelial	Plasma	1	0.000921717	0.0280975	-0.075738
THBS2	CD47	Acinar	CD8	1	6.31841e-06	-0.0101929	0.384274
THBS2	CD47	Acinar	Acinar	1	0.0158812	-0.0101929	0.89206
THBS2	CD47	Acinar	Macrophage	1	2.68797e-10	-0.0101929	0.166092
THBS2	CD47	Acinar	Plasma	1	0.000921717	-0.0101929	-0.075738
THBS2	CD47	Endothelial	CD8	1	6.31841e-06	0.0183387	0.384274
THBS2	CD47	Endothelial	Acinar	1	0.0158812	0.0183387	0.89206
THBS2	CD47	Endothelial	Macrophage	1	2.68797e-10	0.0183387	0.166092
THBS2	CD47	Endothelial	Plasma	1	0.000921717	0.0183387	-0.075738
THBS2	CD47	Cycling	CD8	1	6.31841e-06	0.169372	0.384274
THBS2	CD47	Cycling	Acinar	1	0.0158812	0.169372	0.89206
THBS2	CD47	Cycling	Macrophage	1	2.68797e-10	0.169372	0.166092
THBS2	CD47	Cycling	Plasma	1	0.000921717	0.169372	-0.075738
THBS2	ITGA4	Epithelial	Epithelial	1	0.000411333	0.0280975	0.0071396
THBS2	ITGA4	Epithelial	CD8	1	0.013142	0.0280975	0.29551
THBS2	ITGA4	Epithelial	CD4	1	1.9479e-10	0.0280975	0.560218
THBS2	ITGA4	Epithelial	Acinar	1	1.52282e-10	0.0280975	0.360247
THBS2	ITGA4	Epithelial	Macrophage	1	1.27267e-156	0.0280975	-0.0212363
THBS2	ITGA4	Epithelial	Fibroblast	1	8.52213e-08	0.0280975	0.047186
THBS2	ITGA4	Epithelial	Plasma	1	6.69632e-17	0.0280975	-0.0366525
THBS2	ITGA4	Acinar	CD8	1	0.013142	-0.0101929	0.29551
THBS2	ITGA4	Acinar	CD4	1	1.9479e-10	-0.0101929	0.560218
THBS2	ITGA4	Acinar	Acinar	1	1.52282e-10	-0.0101929	0.360247
THBS2	ITGA4	Acinar	Macrophage	1	1.27267e-156	-0.0101929	-0.0212363
THBS2	ITGA4	Acinar	Fibroblast	1	8.52213e-08	-0.0101929	0.047186
THBS2	ITGA4	Acinar	Plasma	1	6.69632e-17	-0.0101929	-0.0366525
THBS2	ITGA4	Endothelial	Epithelial	1	0.000411333	0.0183387	0.0071396
THBS2	ITGA4	Endothelial	CD8	1	0.013142	0.0183387	0.29551
THBS2	ITGA4	Endothelial	CD4	1	1.9479e-10	0.0183387	0.560218
THBS2	ITGA4	Endothelial	Acinar	1	1.52282e-10	0.0183387	0.360247
THBS2	ITGA4	Endothelial	Macrophage	1	1.27267e-156	0.0183387	-0.0212363
THBS2	ITGA4	Endothelial	Fibroblast	1	8.52213e-08	0.0183387	0.047186
THBS2	ITGA4	Endothelial	Plasma	1	6.69632e-17	0.0183387	-0.0366525
THBS2	ITGA4	Cycling	Epithelial	1	0.000411333	0.169372	0.0071396
THBS2	ITGA4	Cycling	CD8	1	0.013142	0.169372	0.29551
THBS2	ITGA4	Cycling	CD4	1	1.9479e-10	0.169372	0.560218
THBS2	ITGA4	Cycling	Acinar	1	1.52282e-10	0.169372	0.360247
THBS2	ITGA4	Cycling	Macrophage	1	1.27267e-156	0.169372	-0.0212363
THBS2	ITGA4	Cycling	Fibroblast	1	8.52213e-08	0.169372	0.047186
THBS2	ITGA4	Cycling	Plasma	1	6.69632e-17	0.169372	-0.0366525
THBS2	ITGA6	Epithelial	Epithelial	1	1.81256e-206	0.0280975	1.08414
THBS2	ITGA6	Epithelial	CD8	1	2.95925e-05	0.0280975	-0.170167
THBS2	ITGA6	Epithelial	CD4	1	1.73231e-26	0.0280975	-0.37345
THBS2	ITGA6	Epithelial	Granulocyte	1	5.49129e-19	0.0280975	-0.23018
THBS2	ITGA6	Epithelial	Acinar	1	1.23561e-132	0.0280975	-0.20964
THBS2	ITGA6	Epithelial	Macrophage	1	4.83242e-193	0.0280975	-0.266594
THBS2	ITGA6	Epithelial	Endothelial	1	1.14835e-10	0.0280975	0.651675
THBS2	ITGA6	Epithelial	Pericytes	1	3.37222e-43	0.0280975	-0.655421
THBS2	ITGA6	Epithelial	Mast	1	0.00216001	0.0280975	-0.0484321
THBS2	ITGA6	Acinar	Epithelial	1	1.81256e-206	-0.0101929	1.08414
THBS2	ITGA6	Acinar	CD8	1	2.95925e-05	-0.0101929	-0.170167
THBS2	ITGA6	Acinar	CD4	1	1.73231e-26	-0.0101929	-0.37345
THBS2	ITGA6	Acinar	Granulocyte	1	5.49129e-19	-0.0101929	-0.23018
THBS2	ITGA6	Acinar	Acinar	1	1.23561e-132	-0.0101929	-0.20964
THBS2	ITGA6	Acinar	Macrophage	1	4.83242e-193	-0.0101929	-0.266594
THBS2	ITGA6	Acinar	Endothelial	1	1.14835e-10	-0.0101929	0.651675
THBS2	ITGA6	Acinar	Pericytes	1	3.37222e-43	-0.0101929	-0.655421
THBS2	ITGA6	Acinar	Mast	1	0.00216001	-0.0101929	-0.0484321
THBS2	ITGA6	Endothelial	Epithelial	1	1.81256e-206	0.0183387	1.08414
THBS2	ITGA6	Endothelial	CD8	1	2.95925e-05	0.0183387	-0.170167
THBS2	ITGA6	Endothelial	CD4	1	1.73231e-26	0.0183387	-0.37345
THBS2	ITGA6	Endothelial	Granulocyte	1	5.49129e-19	0.0183387	-0.23018
THBS2	ITGA6	Endothelial	Acinar	1	1.23561e-132	0.0183387	-0.20964
THBS2	ITGA6	Endothelial	Macrophage	1	4.83242e-193	0.0183387	-0.266594
THBS2	ITGA6	Endothelial	Endothelial	1	1.14835e-10	0.0183387	0.651675
THBS2	ITGA6	Endothelial	Pericytes	1	3.37222e-43	0.0183387	-0.655421
THBS2	ITGA6	Cycling	Epithelial	1	1.81256e-206	0.169372	1.08414
THBS2	ITGA6	Cycling	CD8	1	2.95925e-05	0.169372	-0.170167
THBS2	ITGA6	Cycling	CD4	1	1.73231e-26	0.169372	-0.37345
THBS2	ITGA6	Cycling	Granulocyte	1	5.49129e-19	0.169372	-0.23018
THBS2	ITGA6	Cycling	Acinar	1	1.23561e-132	0.169372	-0.20964
THBS2	ITGA6	Cycling	Macrophage	1	4.83242e-193	0.169372	-0.266594
THBS2	ITGA6	Cycling	Endothelial	1	1.14835e-10	0.169372	0.651675
THBS2	ITGA6	Cycling	Pericytes	1	3.37222e-43	0.169372	-0.655421
THBS2	ITGB1	Epithelial	Epithelial	1	3.15875e-54	0.0280975	0.552297
THBS2	ITGB1	Epithelial	CD8	1	0.0132055	0.0280975	0.541011
THBS2	ITGB1	Epithelial	CD4	1	7.66525e-49	0.0280975	1.08703
THBS2	ITGB1	Epithelial	Granulocyte	1	5.21787e-89	0.0280975	-0.981028
THBS2	ITGB1	Epithelial	Acinar	1	3.99966e-73	0.0280975	0.307803
THBS2	ITGB1	Epithelial	Macrophage	1	7.4765e-110	0.0280975	-0.207552
THBS2	ITGB1	Epithelial	Fibroblast	1	1.11144e-100	0.0280975	0.724058
THBS2	ITGB1	Epithelial	Endothelial	1	6.8745e-22	0.0280975	0.822529
THBS2	ITGB1	Epithelial	B-Cells	1	9.4663e-17	0.0280975	-0.118561
THBS2	ITGB1	Epithelial	Pericytes	1	3.10722e-21	0.0280975	0.360213
THBS2	ITGB1	Acinar	Epithelial	1	3.15875e-54	-0.0101929	0.552297
THBS2	ITGB1	Acinar	CD8	1	0.0132055	-0.0101929	0.541011
THBS2	ITGB1	Acinar	CD4	1	7.66525e-49	-0.0101929	1.08703
THBS2	ITGB1	Acinar	Granulocyte	1	5.21787e-89	-0.0101929	-0.981028
THBS2	ITGB1	Acinar	Acinar	1	3.99966e-73	-0.0101929	0.307803
THBS2	ITGB1	Acinar	Macrophage	1	7.4765e-110	-0.0101929	-0.207552
THBS2	ITGB1	Acinar	Fibroblast	1	1.11144e-100	-0.0101929	0.724058
THBS2	ITGB1	Acinar	Endothelial	1	6.8745e-22	-0.0101929	0.822529
THBS2	ITGB1	Acinar	B-Cells	1	9.4663e-17	-0.0101929	-0.118561
THBS2	ITGB1	Acinar	Pericytes	1	3.10722e-21	-0.0101929	0.360213
THBS2	ITGB1	Endothelial	Epithelial	1	3.15875e-54	0.0183387	0.552297
THBS2	ITGB1	Endothelial	CD8	1	0.0132055	0.0183387	0.541011
THBS2	ITGB1	Endothelial	CD4	1	7.66525e-49	0.0183387	1.08703
THBS2	ITGB1	Endothelial	Granulocyte	1	5.21787e-89	0.0183387	-0.981028
THBS2	ITGB1	Endothelial	Acinar	1	3.99966e-73	0.0183387	0.307803
THBS2	ITGB1	Endothelial	Macrophage	1	7.4765e-110	0.0183387	-0.207552
THBS2	ITGB1	Endothelial	Fibroblast	1	1.11144e-100	0.0183387	0.724058
THBS2	ITGB1	Endothelial	Endothelial	1	6.8745e-22	0.0183387	0.822529
THBS2	ITGB1	Endothelial	B-Cells	1	9.4663e-17	0.0183387	-0.118561
THBS2	ITGB1	Endothelial	Pericytes	1	3.10722e-21	0.0183387	0.360213
THBS2	ITGB1	Cycling	Epithelial	1	3.15875e-54	0.169372	0.552297
THBS2	ITGB1	Cycling	CD8	1	0.0132055	0.169372	0.541011
THBS2	ITGB1	Cycling	CD4	1	7.66525e-49	0.169372	1.08703
THBS2	ITGB1	Cycling	Granulocyte	1	5.21787e-89	0.169372	-0.981028
THBS2	ITGB1	Cycling	Acinar	1	3.99966e-73	0.169372	0.307803
THBS2	ITGB1	Cycling	Macrophage	1	7.4765e-110	0.169372	-0.207552
THBS2	ITGB1	Cycling	Fibroblast	1	1.11144e-100	0.169372	0.724058
THBS2	ITGB1	Cycling	Endothelial	1	6.8745e-22	0.169372	0.822529
THBS2	ITGB1	Cycling	B-Cells	1	9.4663e-17	0.169372	-0.118561
THBS2	ITGB1	Cycling	Pericytes	1	3.10722e-21	0.169372	0.360213
THBS2	NOTCH3	Epithelial	Epithelial	1	1.16255e-298	0.0280975	-0.169243
THBS2	NOTCH3	Epithelial	Acinar	1	2.9045e-05	0.0280975	-0.0301793
THBS2	NOTCH3	Epithelial	Fibroblast	1	1.46664e-139	0.0280975	0.514027
THBS2	NOTCH3	Epithelial	Cycling	1	1.62698e-06	0.0280975	-0.0837823
THBS2	NOTCH3	Acinar	Epithelial	1	1.16255e-298	-0.0101929	-0.169243
THBS2	NOTCH3	Acinar	Acinar	1	2.9045e-05	-0.0101929	-0.0301793
THBS2	NOTCH3	Acinar	Fibroblast	1	1.46664e-139	-0.0101929	0.514027
THBS2	NOTCH3	Acinar	Cycling	1	1.62698e-06	-0.0101929	-0.0837823
THBS2	NOTCH3	Endothelial	Epithelial	1	1.16255e-298	0.0183387	-0.169243
THBS2	NOTCH3	Endothelial	Acinar	1	2.9045e-05	0.0183387	-0.0301793
THBS2	NOTCH3	Endothelial	Fibroblast	1	1.46664e-139	0.0183387	0.514027
THBS2	NOTCH3	Endothelial	Cycling	1	1.62698e-06	0.0183387	-0.0837823
THBS2	NOTCH3	Cycling	Epithelial	1	1.16255e-298	0.169372	-0.169243
THBS2	NOTCH3	Cycling	Acinar	1	2.9045e-05	0.169372	-0.0301793
THBS2	NOTCH3	Cycling	Fibroblast	1	1.46664e-139	0.169372	0.514027
THBS2	NOTCH3	Cycling	Cycling	1	1.62698e-06	0.169372	-0.0837823
TNFSF10	TNFRSF10A	CD8	Epithelial	1	1.94189e-213	0.0372137	0.275941
TNFSF10	TNFRSF10A	CD8	Pericytes	1	3.85171e-12	0.0372137	-0.0548714
TNFSF10	TNFRSF10A	Macrophage	Epithelial	1	1.94189e-213	0.57749	0.275941
TNFSF10	TNFRSF10A	Macrophage	Pericytes	1	3.85171e-12	0.57749	-0.0548714
TNFSF10	TNFRSF10A	Fibroblast	Epithelial	1	1.94189e-213	-0.0848951	0.275941
TNFSF10	TNFRSF10A	Fibroblast	Pericytes	1	3.85171e-12	-0.0848951	-0.0548714
TNFSF10	TNFRSF10A	Mast	Epithelial	1	1.94189e-213	-0.0339911	0.275941
TNFSF10	TNFRSF10A	Mast	Pericytes	1	3.85171e-12	-0.0339911	-0.0548714
TNFSF10	TNFRSF10A	Cycling	Epithelial	1	1.94189e-213	0.0669091	0.275941
TNFSF10	TNFRSF10A	Cycling	Pericytes	1	3.85171e-12	0.0669091	-0.0548714
TNFSF10	TNFRSF10A	NK	Epithelial	1	1.94189e-213	-0.183692	0.275941
TNFSF10	TNFRSF10A	NK	Pericytes	1	3.85171e-12	-0.183692	-0.0548714
TNFSF10	TNFRSF10B	CD8	Epithelial	1	1.00601e-136	0.0372137	0.501534
TNFSF10	TNFRSF10B	CD8	Acinar	1	0.00527511	0.0372137	0.393902
TNFSF10	TNFRSF10B	CD8	Fibroblast	1	5.82728e-15	0.0372137	0.076496
TNFSF10	TNFRSF10B	CD8	Endothelial	1	0.0114615	0.0372137	0.199062
TNFSF10	TNFRSF10B	CD8	B-Cells	1	2.87548e-10	0.0372137	-0.212178
TNFSF10	TNFRSF10B	Macrophage	Epithelial	1	1.00601e-136	0.57749	0.501534
TNFSF10	TNFRSF10B	Macrophage	Acinar	1	0.00527511	0.57749	0.393902
TNFSF10	TNFRSF10B	Macrophage	Fibroblast	1	5.82728e-15	0.57749	0.076496
TNFSF10	TNFRSF10B	Macrophage	Endothelial	1	0.0114615	0.57749	0.199062
TNFSF10	TNFRSF10B	Macrophage	B-Cells	1	2.87548e-10	0.57749	-0.212178
TNFSF10	TNFRSF10B	Fibroblast	Epithelial	1	1.00601e-136	-0.0848951	0.501534
TNFSF10	TNFRSF10B	Fibroblast	Acinar	1	0.00527511	-0.0848951	0.393902
TNFSF10	TNFRSF10B	Fibroblast	Fibroblast	1	5.82728e-15	-0.0848951	0.076496
TNFSF10	TNFRSF10B	Fibroblast	Endothelial	1	0.0114615	-0.0848951	0.199062
TNFSF10	TNFRSF10B	Fibroblast	B-Cells	1	2.87548e-10	-0.0848951	-0.212178
TNFSF10	TNFRSF10B	Mast	Epithelial	1	1.00601e-136	-0.0339911	0.501534
TNFSF10	TNFRSF10B	Mast	Acinar	1	0.00527511	-0.0339911	0.393902
TNFSF10	TNFRSF10B	Mast	Fibroblast	1	5.82728e-15	-0.0339911	0.076496
TNFSF10	TNFRSF10B	Mast	Endothelial	1	0.0114615	-0.0339911	0.199062
TNFSF10	TNFRSF10B	Mast	B-Cells	1	2.87548e-10	-0.0339911	-0.212178
TNFSF10	TNFRSF10B	Cycling	Epithelial	1	1.00601e-136	0.0669091	0.501534
TNFSF10	TNFRSF10B	Cycling	Acinar	1	0.00527511	0.0669091	0.393902
TNFSF10	TNFRSF10B	Cycling	Fibroblast	1	5.82728e-15	0.0669091	0.076496
TNFSF10	TNFRSF10B	Cycling	Endothelial	1	0.0114615	0.0669091	0.199062
TNFSF10	TNFRSF10B	Cycling	B-Cells	1	2.87548e-10	0.0669091	-0.212178
TNFSF10	TNFRSF10B	NK	Epithelial	1	1.00601e-136	-0.183692	0.501534
TNFSF10	TNFRSF10B	NK	Acinar	1	0.00527511	-0.183692	0.393902
TNFSF10	TNFRSF10B	NK	Fibroblast	1	5.82728e-15	-0.183692	0.076496
TNFSF10	TNFRSF10B	NK	Endothelial	1	0.0114615	-0.183692	0.199062
TNFSF10	TNFRSF10B	NK	B-Cells	1	2.87548e-10	-0.183692	-0.212178
TNFSF10	TNFRSF10C	CD8	Granulocyte	1	1.70449e-05	0.0372137	0.823135
TNFSF10	TNFRSF10C	CD8	Acinar	1	9.06105e-30	0.0372137	0.419446
TNFSF10	TNFRSF10C	Macrophage	Granulocyte	1	1.70449e-05	0.57749	0.823135
TNFSF10	TNFRSF10C	Macrophage	Acinar	1	9.06105e-30	0.57749	0.419446
TNFSF10	TNFRSF10C	Fibroblast	Granulocyte	1	1.70449e-05	-0.0848951	0.823135
TNFSF10	TNFRSF10C	Fibroblast	Acinar	1	9.06105e-30	-0.0848951	0.419446
TNFSF10	TNFRSF10C	Mast	Granulocyte	1	1.70449e-05	-0.0339911	0.823135
TNFSF10	TNFRSF10C	Mast	Acinar	1	9.06105e-30	-0.0339911	0.419446
TNFSF10	TNFRSF10C	Cycling	Granulocyte	1	1.70449e-05	0.0669091	0.823135
TNFSF10	TNFRSF10C	Cycling	Acinar	1	9.06105e-30	0.0669091	0.419446
TNFSF10	TNFRSF10C	NK	Granulocyte	1	1.70449e-05	-0.183692	0.823135
TNFSF10	TNFRSF10C	NK	Acinar	1	9.06105e-30	-0.183692	0.419446
TNFSF10	TNFRSF10D	CD8	Epithelial	1	3.41951e-67	0.0372137	0.21445
TNFSF10	TNFRSF10D	CD8	Acinar	1	0.00312912	0.0372137	0.314459
TNFSF10	TNFRSF10D	CD8	Pericytes	1	1.4059e-13	0.0372137	-0.106904
TNFSF10	TNFRSF10D	Macrophage	Epithelial	1	3.41951e-67	0.57749	0.21445
TNFSF10	TNFRSF10D	Macrophage	Acinar	1	0.00312912	0.57749	0.314459
TNFSF10	TNFRSF10D	Macrophage	Pericytes	1	1.4059e-13	0.57749	-0.106904
TNFSF10	TNFRSF10D	Fibroblast	Epithelial	1	3.41951e-67	-0.0848951	0.21445
TNFSF10	TNFRSF10D	Fibroblast	Acinar	1	0.00312912	-0.0848951	0.314459
TNFSF10	TNFRSF10D	Fibroblast	Pericytes	1	1.4059e-13	-0.0848951	-0.106904
TNFSF10	TNFRSF10D	Mast	Epithelial	1	3.41951e-67	-0.0339911	0.21445
TNFSF10	TNFRSF10D	Mast	Acinar	1	0.00312912	-0.0339911	0.314459
TNFSF10	TNFRSF10D	Mast	Pericytes	1	1.4059e-13	-0.0339911	-0.106904
TNFSF10	TNFRSF10D	Cycling	Epithelial	1	3.41951e-67	0.0669091	0.21445
TNFSF10	TNFRSF10D	Cycling	Acinar	1	0.00312912	0.0669091	0.314459
TNFSF10	TNFRSF10D	Cycling	Pericytes	1	1.4059e-13	0.0669091	-0.106904
TNFSF10	TNFRSF10D	NK	Epithelial	1	3.41951e-67	-0.183692	0.21445
TNFSF10	TNFRSF10D	NK	Acinar	1	0.00312912	-0.183692	0.314459
TNFSF10	TNFRSF10D	NK	Pericytes	1	1.4059e-13	-0.183692	-0.106904
TNFSF10	TNFRSF11B	CD8	Epithelial	1	5.11409e-19	0.0372137	0.351232
TNFSF10	TNFRSF11B	CD8	Fibroblast	1	0.00318907	0.0372137	0.0650777
TNFSF10	TNFRSF11B	CD8	Endothelial	1	1.90637e-18	0.0372137	0.18246
TNFSF10	TNFRSF11B	CD8	Pericytes	1	6.32699e-24	0.0372137	0.280972
TNFSF10	TNFRSF11B	CD8	Plasma	1	0.00126413	0.0372137	-0.0136624
TNFSF10	TNFRSF11B	Macrophage	Epithelial	1	5.11409e-19	0.57749	0.351232
TNFSF10	TNFRSF11B	Macrophage	Fibroblast	1	0.00318907	0.57749	0.0650777
TNFSF10	TNFRSF11B	Macrophage	Endothelial	1	1.90637e-18	0.57749	0.18246
TNFSF10	TNFRSF11B	Macrophage	Pericytes	1	6.32699e-24	0.57749	0.280972
TNFSF10	TNFRSF11B	Macrophage	Plasma	1	0.00126413	0.57749	-0.0136624
TNFSF10	TNFRSF11B	Fibroblast	Epithelial	1	5.11409e-19	-0.0848951	0.351232
TNFSF10	TNFRSF11B	Fibroblast	Fibroblast	1	0.00318907	-0.0848951	0.0650777
TNFSF10	TNFRSF11B	Fibroblast	Endothelial	1	1.90637e-18	-0.0848951	0.18246
TNFSF10	TNFRSF11B	Fibroblast	Pericytes	1	6.32699e-24	-0.0848951	0.280972
TNFSF10	TNFRSF11B	Fibroblast	Plasma	1	0.00126413	-0.0848951	-0.0136624
TNFSF10	TNFRSF11B	Mast	Epithelial	1	5.11409e-19	-0.0339911	0.351232
TNFSF10	TNFRSF11B	Mast	Fibroblast	1	0.00318907	-0.0339911	0.0650777
TNFSF10	TNFRSF11B	Mast	Endothelial	1	1.90637e-18	-0.0339911	0.18246
TNFSF10	TNFRSF11B	Mast	Pericytes	1	6.32699e-24	-0.0339911	0.280972
TNFSF10	TNFRSF11B	Mast	Plasma	1	0.00126413	-0.0339911	-0.0136624
TNFSF10	TNFRSF11B	Cycling	Epithelial	1	5.11409e-19	0.0669091	0.351232
TNFSF10	TNFRSF11B	Cycling	Fibroblast	1	0.00318907	0.0669091	0.0650777
TNFSF10	TNFRSF11B	Cycling	Endothelial	1	1.90637e-18	0.0669091	0.18246
TNFSF10	TNFRSF11B	Cycling	Pericytes	1	6.32699e-24	0.0669091	0.280972
TNFSF10	TNFRSF11B	Cycling	Plasma	1	0.00126413	0.0669091	-0.0136624
TNFSF10	TNFRSF11B	NK	Epithelial	1	5.11409e-19	-0.183692	0.351232
TNFSF10	TNFRSF11B	NK	Fibroblast	1	0.00318907	-0.183692	0.0650777
TNFSF10	TNFRSF11B	NK	Endothelial	1	1.90637e-18	-0.183692	0.18246
TNFSF10	TNFRSF11B	NK	Pericytes	1	6.32699e-24	-0.183692	0.280972
TNFSF10	TNFRSF11B	NK	Plasma	1	0.00126413	-0.183692	-0.0136624
TNFSF11	TNFRSF11A	CD8	Epithelial	1	2.91847e-36	0.00665893	0.129225
TNFSF11	TNFRSF11A	CD8	Macrophage	1	0	0.00665893	-0.84074
TNFSF11	TNFRSF11A	CD8	Cycling	1	3.09304e-41	0.00665893	-0.55277
TNFSF11	TNFRSF11A	CD4	Epithelial	1	2.91847e-36	-0.00309809	0.129225
TNFSF11	TNFRSF11A	CD4	Macrophage	1	0	-0.00309809	-0.84074
TNFSF11	TNFRSF11A	CD4	Cycling	1	3.09304e-41	-0.00309809	-0.55277
TNFSF11	TNFRSF11A	Acinar	Epithelial	1	2.91847e-36	0.0181906	0.129225
TNFSF11	TNFRSF11A	Acinar	Macrophage	1	0	0.0181906	-0.84074
TNFSF11	TNFRSF11A	Acinar	Cycling	1	3.09304e-41	0.0181906	-0.55277
TNFSF11	TNFRSF11A	Mast	Epithelial	1	2.91847e-36	-0.24356	0.129225
TNFSF11	TNFRSF11A	Mast	Macrophage	1	0	-0.24356	-0.84074
TNFSF11	TNFRSF11A	Mast	Cycling	1	3.09304e-41	-0.24356	-0.55277
TNFSF11	TNFRSF11A	NK	Epithelial	1	2.91847e-36	-0.0823865	0.129225
TNFSF11	TNFRSF11A	NK	Macrophage	1	0	-0.0823865	-0.84074
TNFSF11	TNFRSF11A	NK	Cycling	1	3.09304e-41	-0.0823865	-0.55277
TNFSF11	TNFRSF11B	CD8	Epithelial	1	5.11409e-19	0.00665893	0.351232
TNFSF11	TNFRSF11B	CD8	Fibroblast	1	0.00318907	0.00665893	0.0650777
TNFSF11	TNFRSF11B	CD8	Endothelial	1	1.90637e-18	0.00665893	0.18246
TNFSF11	TNFRSF11B	CD8	Pericytes	1	6.32699e-24	0.00665893	0.280972
TNFSF11	TNFRSF11B	CD4	Epithelial	1	5.11409e-19	-0.00309809	0.351232
TNFSF11	TNFRSF11B	CD4	Fibroblast	1	0.00318907	-0.00309809	0.0650777
TNFSF11	TNFRSF11B	CD4	Endothelial	1	1.90637e-18	-0.00309809	0.18246
TNFSF11	TNFRSF11B	CD4	Pericytes	1	6.32699e-24	-0.00309809	0.280972
TNFSF11	TNFRSF11B	CD4	Plasma	1	0.00126413	-0.00309809	-0.0136624
TNFSF11	TNFRSF11B	Acinar	Epithelial	1	5.11409e-19	0.0181906	0.351232
TNFSF11	TNFRSF11B	Acinar	Fibroblast	1	0.00318907	0.0181906	0.0650777
TNFSF11	TNFRSF11B	Acinar	Endothelial	1	1.90637e-18	0.0181906	0.18246
TNFSF11	TNFRSF11B	Acinar	Pericytes	1	6.32699e-24	0.0181906	0.280972
TNFSF11	TNFRSF11B	Mast	Epithelial	1	5.11409e-19	-0.24356	0.351232
TNFSF11	TNFRSF11B	Mast	Fibroblast	1	0.00318907	-0.24356	0.0650777
TNFSF11	TNFRSF11B	Mast	Endothelial	1	1.90637e-18	-0.24356	0.18246
TNFSF11	TNFRSF11B	Mast	Pericytes	1	6.32699e-24	-0.24356	0.280972
TNFSF11	TNFRSF11B	Mast	Plasma	1	0.00126413	-0.24356	-0.0136624
TNFSF11	TNFRSF11B	NK	Epithelial	1	5.11409e-19	-0.0823865	0.351232
TNFSF11	TNFRSF11B	NK	Fibroblast	1	0.00318907	-0.0823865	0.0650777
TNFSF11	TNFRSF11B	NK	Endothelial	1	1.90637e-18	-0.0823865	0.18246
TNFSF11	TNFRSF11B	NK	Pericytes	1	6.32699e-24	-0.0823865	0.280972
TNFSF11	TNFRSF11B	NK	Plasma	1	0.00126413	-0.0823865	-0.0136624
TNFSF12	TNFRSF12A	CD8	Epithelial	1	1.59475e-60	0.160081	-0.224886
TNFSF12	TNFRSF12A	CD8	Granulocyte	1	6.1498e-27	0.160081	-0.401309
TNFSF12	TNFRSF12A	CD8	Acinar	1	1.03321e-15	0.160081	-0.0383474
TNFSF12	TNFRSF12A	CD8	Fibroblast	1	6.3312e-23	0.160081	0.00695107
TNFSF12	TNFRSF12A	Granulocyte	Epithelial	1	1.59475e-60	-0.129992	-0.224886
TNFSF12	TNFRSF12A	Granulocyte	Granulocyte	1	6.1498e-27	-0.129992	-0.401309
TNFSF12	TNFRSF12A	Granulocyte	Acinar	1	1.03321e-15	-0.129992	-0.0383474
TNFSF12	TNFRSF12A	Granulocyte	Fibroblast	1	6.3312e-23	-0.129992	0.00695107
TNFSF12	TNFRSF12A	Endothelial	Epithelial	1	1.59475e-60	-0.207179	-0.224886
TNFSF12	TNFRSF12A	Endothelial	Granulocyte	1	6.1498e-27	-0.207179	-0.401309
TNFSF12	TNFRSF12A	Endothelial	Acinar	1	1.03321e-15	-0.207179	-0.0383474
TNFSF12	TNFRSF12A	Endothelial	Fibroblast	1	6.3312e-23	-0.207179	0.00695107
TNFSF12	TNFRSF12A	B-Cells	Epithelial	1	1.59475e-60	0.0347779	-0.224886
TNFSF12	TNFRSF12A	B-Cells	Granulocyte	1	6.1498e-27	0.0347779	-0.401309
TNFSF12	TNFRSF12A	B-Cells	Acinar	1	1.03321e-15	0.0347779	-0.0383474
TNFSF12	TNFRSF12A	B-Cells	Fibroblast	1	6.3312e-23	0.0347779	0.00695107
TNFSF12	TNFRSF12A	NK	Epithelial	1	1.59475e-60	0.0507644	-0.224886
TNFSF12	TNFRSF12A	NK	Granulocyte	1	6.1498e-27	0.0507644	-0.401309
TNFSF12	TNFRSF12A	NK	Acinar	1	1.03321e-15	0.0507644	-0.0383474
TNFSF12	TNFRSF12A	NK	Fibroblast	1	6.3312e-23	0.0507644	0.00695107
TNFSF12	TNFRSF25	CD8	Epithelial	1	7.13323e-20	0.160081	0.0521987
TNFSF12	TNFRSF25	CD8	CD8	1	3.06583e-07	0.160081	0.308965
TNFSF12	TNFRSF25	CD8	CD4	1	1.18019e-25	0.160081	0.604983
TNFSF12	TNFRSF25	CD8	Macrophage	1	1.69028e-27	0.160081	-0.0229687
TNFSF12	TNFRSF25	CD8	Endothelial	1	5.81905e-09	0.160081	0.167324
TNFSF12	TNFRSF25	CD8	Pericytes	1	9.95033e-05	0.160081	-0.0377515
TNFSF12	TNFRSF25	Granulocyte	Epithelial	1	7.13323e-20	-0.129992	0.0521987
TNFSF12	TNFRSF25	Granulocyte	CD8	1	3.06583e-07	-0.129992	0.308965
TNFSF12	TNFRSF25	Granulocyte	CD4	1	1.18019e-25	-0.129992	0.604983
TNFSF12	TNFRSF25	Granulocyte	Macrophage	1	1.69028e-27	-0.129992	-0.0229687
TNFSF12	TNFRSF25	Granulocyte	Endothelial	1	5.81905e-09	-0.129992	0.167324
TNFSF12	TNFRSF25	Granulocyte	Pericytes	1	9.95033e-05	-0.129992	-0.0377515
TNFSF12	TNFRSF25	Endothelial	Epithelial	1	7.13323e-20	-0.207179	0.0521987
TNFSF12	TNFRSF25	Endothelial	CD8	1	3.06583e-07	-0.207179	0.308965
TNFSF12	TNFRSF25	Endothelial	CD4	1	1.18019e-25	-0.207179	0.604983
TNFSF12	TNFRSF25	Endothelial	Macrophage	1	1.69028e-27	-0.207179	-0.0229687
TNFSF12	TNFRSF25	Endothelial	Endothelial	1	5.81905e-09	-0.207179	0.167324
TNFSF12	TNFRSF25	Endothelial	Pericytes	1	9.95033e-05	-0.207179	-0.0377515
TNFSF12	TNFRSF25	B-Cells	Epithelial	1	7.13323e-20	0.0347779	0.0521987
TNFSF12	TNFRSF25	B-Cells	CD8	1	3.06583e-07	0.0347779	0.308965
TNFSF12	TNFRSF25	B-Cells	CD4	1	1.18019e-25	0.0347779	0.604983
TNFSF12	TNFRSF25	B-Cells	Macrophage	1	1.69028e-27	0.0347779	-0.0229687
TNFSF12	TNFRSF25	B-Cells	Endothelial	1	5.81905e-09	0.0347779	0.167324
TNFSF12	TNFRSF25	B-Cells	Pericytes	1	9.95033e-05	0.0347779	-0.0377515
TNFSF12	TNFRSF25	NK	Epithelial	1	7.13323e-20	0.0507644	0.0521987
TNFSF12	TNFRSF25	NK	CD8	1	3.06583e-07	0.0507644	0.308965
TNFSF12	TNFRSF25	NK	CD4	1	1.18019e-25	0.0507644	0.604983
TNFSF12	TNFRSF25	NK	Macrophage	1	1.69028e-27	0.0507644	-0.0229687
TNFSF12	TNFRSF25	NK	Endothelial	1	5.81905e-09	0.0507644	0.167324
TNFSF12	TNFRSF25	NK	Pericytes	1	9.95033e-05	0.0507644	-0.0377515
TNFSF13B	TNFRSF13B	Epithelial	CD4	1	0.000295525	0.0305776	0.124907
TNFSF13B	TNFRSF13B	Epithelial	Plasma	1	2.57511e-11	0.0305776	-0.178063
TNFSF13B	TNFRSF13B	CD8	CD4	1	0.000295525	0.103932	0.124907
TNFSF13B	TNFRSF13B	CD8	Plasma	1	2.57511e-11	0.103932	-0.178063
TNFSF13B	TNFRSF13B	Acinar	CD4	1	0.000295525	0.768799	0.124907
TNFSF13B	TNFRSF13B	Acinar	Plasma	1	2.57511e-11	0.768799	-0.178063
TNFSF13B	TNFRSF13B	Endothelial	CD4	1	0.000295525	0.0184771	0.124907
TNFSF13B	TNFRSF13B	Endothelial	Plasma	1	2.57511e-11	0.0184771	-0.178063
TNFSF13B	TNFRSF13B	B-Cells	CD4	1	0.000295525	-0.0323464	0.124907
TNFSF13B	TNFRSF13B	B-Cells	Plasma	1	2.57511e-11	-0.0323464	-0.178063
TNFSF13B	TNFRSF13B	Pericytes	CD4	1	0.000295525	0.0272358	0.124907
TNFSF13B	TNFRSF13B	Pericytes	Plasma	1	2.57511e-11	0.0272358	-0.178063
TNFSF13B	TNFRSF13B	NK	CD4	1	0.000295525	0.192532	0.124907
TNFSF13B	TNFRSF13B	NK	Plasma	1	2.57511e-11	0.192532	-0.178063
TNFSF13B	TNFRSF13C	Epithelial	CD8	1	0.0117209	0.0305776	-0.0789087
TNFSF13B	TNFRSF13C	Epithelial	Plasma	1	2.20319e-05	0.0305776	-0.271643
TNFSF13B	TNFRSF13C	CD8	CD8	1	0.0117209	0.103932	-0.0789087
TNFSF13B	TNFRSF13C	CD8	Plasma	1	2.20319e-05	0.103932	-0.271643
TNFSF13B	TNFRSF13C	Acinar	CD8	1	0.0117209	0.768799	-0.0789087
TNFSF13B	TNFRSF13C	Acinar	Plasma	1	2.20319e-05	0.768799	-0.271643
TNFSF13B	TNFRSF13C	Endothelial	CD8	1	0.0117209	0.0184771	-0.0789087
TNFSF13B	TNFRSF13C	Endothelial	Plasma	1	2.20319e-05	0.0184771	-0.271643
TNFSF13B	TNFRSF13C	B-Cells	CD8	1	0.0117209	-0.0323464	-0.0789087
TNFSF13B	TNFRSF13C	B-Cells	Plasma	1	2.20319e-05	-0.0323464	-0.271643
TNFSF13B	TNFRSF13C	Pericytes	CD8	1	0.0117209	0.0272358	-0.0789087
TNFSF13B	TNFRSF13C	Pericytes	Plasma	1	2.20319e-05	0.0272358	-0.271643
TNFSF13B	TNFRSF13C	NK	CD8	1	0.0117209	0.192532	-0.0789087
TNFSF13B	TNFRSF13C	NK	Plasma	1	2.20319e-05	0.192532	-0.271643
TNFSF13B	TNFRSF17	Epithelial	B-Cells	1	1.22505e-09	0.0305776	-0.235894
TNFSF13B	TNFRSF17	CD8	B-Cells	1	1.22505e-09	0.103932	-0.235894
TNFSF13B	TNFRSF17	Acinar	B-Cells	1	1.22505e-09	0.768799	-0.235894
TNFSF13B	TNFRSF17	Endothelial	B-Cells	1	1.22505e-09	0.0184771	-0.235894
TNFSF13B	TNFRSF17	B-Cells	B-Cells	1	1.22505e-09	-0.0323464	-0.235894
TNFSF13B	TNFRSF17	Pericytes	B-Cells	1	1.22505e-09	0.0272358	-0.235894
TNFSF13B	TNFRSF17	NK	B-Cells	1	1.22505e-09	0.192532	-0.235894
TNFSF13	TNFRSF13B	CD4	CD4	1	0.000295525	-0.0068606	0.124907
TNFSF13	TNFRSF13B	CD4	Plasma	1	2.57511e-11	-0.0068606	-0.178063
TNFSF13	TNFRSF13B	Granulocyte	CD4	1	0.000295525	-0.12492	0.124907
TNFSF13	TNFRSF13B	Granulocyte	Plasma	1	2.57511e-11	-0.12492	-0.178063
TNFSF13	TNFRSF13B	Endothelial	Plasma	1	2.57511e-11	-0.0932567	-0.178063
TNFSF13	TNFRSF13B	B-Cells	CD4	1	0.000295525	-0.00509785	0.124907
TNFSF13	TNFRSF13B	B-Cells	Plasma	1	2.57511e-11	-0.00509785	-0.178063
TNFSF13	TNFRSF13B	Mast	CD4	1	0.000295525	-0.0463989	0.124907
TNFSF13	TNFRSF13B	Mast	Plasma	1	2.57511e-11	-0.0463989	-0.178063
TNFSF13	TNFRSF13B	Plasma	CD4	1	0.000295525	0.0126507	0.124907
TNFSF13	TNFRSF13B	Plasma	Plasma	1	2.57511e-11	0.0126507	-0.178063
TNFSF13	TNFRSF17	CD4	B-Cells	1	1.22505e-09	-0.0068606	-0.235894
TNFSF13	TNFRSF17	Granulocyte	B-Cells	1	1.22505e-09	-0.12492	-0.235894
TNFSF13	TNFRSF17	Endothelial	B-Cells	1	1.22505e-09	-0.0932567	-0.235894
TNFSF13	TNFRSF17	B-Cells	B-Cells	1	1.22505e-09	-0.00509785	-0.235894
TNFSF13	TNFRSF17	Mast	B-Cells	1	1.22505e-09	-0.0463989	-0.235894
TNFSF13	TNFRSF17	Plasma	B-Cells	1	1.22505e-09	0.0126507	-0.235894
TNFSF13	FAS	CD4	Epithelial	1	4.30772e-10	-0.0068606	-0.0247851
TNFSF13	FAS	CD4	Macrophage	1	1.55874e-12	-0.0068606	0.0948056
TNFSF13	FAS	CD4	Endothelial	1	0.0207955	-0.0068606	-0.118696
TNFSF13	FAS	CD4	B-Cells	1	0.0376672	-0.0068606	-0.0854805
TNFSF13	FAS	CD4	Plasma	1	9.49992e-09	-0.0068606	-0.0228798
TNFSF13	FAS	Granulocyte	Epithelial	1	4.30772e-10	-0.12492	-0.0247851
TNFSF13	FAS	Granulocyte	Macrophage	1	1.55874e-12	-0.12492	0.0948056
TNFSF13	FAS	Granulocyte	Endothelial	1	0.0207955	-0.12492	-0.118696
TNFSF13	FAS	Granulocyte	B-Cells	1	0.0376672	-0.12492	-0.0854805
TNFSF13	FAS	Granulocyte	Plasma	1	9.49992e-09	-0.12492	-0.0228798
TNFSF13	FAS	Endothelial	Epithelial	1	4.30772e-10	-0.0932567	-0.0247851
TNFSF13	FAS	Endothelial	Macrophage	1	1.55874e-12	-0.0932567	0.0948056
TNFSF13	FAS	Endothelial	Endothelial	1	0.0207955	-0.0932567	-0.118696
TNFSF13	FAS	Endothelial	B-Cells	1	0.0376672	-0.0932567	-0.0854805
TNFSF13	FAS	Endothelial	Plasma	1	9.49992e-09	-0.0932567	-0.0228798
TNFSF13	FAS	B-Cells	Epithelial	1	4.30772e-10	-0.00509785	-0.0247851
TNFSF13	FAS	B-Cells	Macrophage	1	1.55874e-12	-0.00509785	0.0948056
TNFSF13	FAS	B-Cells	Endothelial	1	0.0207955	-0.00509785	-0.118696
TNFSF13	FAS	B-Cells	B-Cells	1	0.0376672	-0.00509785	-0.0854805
TNFSF13	FAS	B-Cells	Plasma	1	9.49992e-09	-0.00509785	-0.0228798
TNFSF13	FAS	Mast	Epithelial	1	4.30772e-10	-0.0463989	-0.0247851
TNFSF13	FAS	Mast	Macrophage	1	1.55874e-12	-0.0463989	0.0948056
TNFSF13	FAS	Mast	Endothelial	1	0.0207955	-0.0463989	-0.118696
TNFSF13	FAS	Mast	B-Cells	1	0.0376672	-0.0463989	-0.0854805
TNFSF13	FAS	Mast	Plasma	1	9.49992e-09	-0.0463989	-0.0228798
TNFSF13	FAS	Plasma	Epithelial	1	4.30772e-10	0.0126507	-0.0247851
TNFSF13	FAS	Plasma	Macrophage	1	1.55874e-12	0.0126507	0.0948056
TNFSF13	FAS	Plasma	Endothelial	1	0.0207955	0.0126507	-0.118696
TNFSF13	FAS	Plasma	B-Cells	1	0.0376672	0.0126507	-0.0854805
TNFSF13	SDC2	CD4	Epithelial	1	0	-0.0068606	-0.579712
TNFSF13	SDC2	CD4	Granulocyte	1	1.267e-21	-0.0068606	-0.348546
TNFSF13	SDC2	CD4	Acinar	1	2.15164e-127	-0.0068606	-0.204166
TNFSF13	SDC2	CD4	Pericytes	1	1.11445e-86	-0.0068606	1.10568
TNFSF13	SDC2	CD4	Cycling	1	1.71993e-53	-0.0068606	-0.281254
TNFSF13	SDC2	Granulocyte	Epithelial	1	0	-0.12492	-0.579712
TNFSF13	SDC2	Granulocyte	Granulocyte	1	1.267e-21	-0.12492	-0.348546
TNFSF13	SDC2	Granulocyte	Acinar	1	2.15164e-127	-0.12492	-0.204166
TNFSF13	SDC2	Granulocyte	Pericytes	1	1.11445e-86	-0.12492	1.10568
TNFSF13	SDC2	Granulocyte	Cycling	1	1.71993e-53	-0.12492	-0.281254
TNFSF13	SDC2	Endothelial	Epithelial	1	0	-0.0932567	-0.579712
TNFSF13	SDC2	Endothelial	Granulocyte	1	1.267e-21	-0.0932567	-0.348546
TNFSF13	SDC2	Endothelial	Acinar	1	2.15164e-127	-0.0932567	-0.204166
TNFSF13	SDC2	Endothelial	Pericytes	1	1.11445e-86	-0.0932567	1.10568
TNFSF13	SDC2	Endothelial	Cycling	1	1.71993e-53	-0.0932567	-0.281254
TNFSF13	SDC2	B-Cells	Epithelial	1	0	-0.00509785	-0.579712
TNFSF13	SDC2	B-Cells	Granulocyte	1	1.267e-21	-0.00509785	-0.348546
TNFSF13	SDC2	B-Cells	Acinar	1	2.15164e-127	-0.00509785	-0.204166
TNFSF13	SDC2	B-Cells	Pericytes	1	1.11445e-86	-0.00509785	1.10568
TNFSF13	SDC2	B-Cells	Cycling	1	1.71993e-53	-0.00509785	-0.281254
TNFSF13	SDC2	Mast	Epithelial	1	0	-0.0463989	-0.579712
TNFSF13	SDC2	Mast	Granulocyte	1	1.267e-21	-0.0463989	-0.348546
TNFSF13	SDC2	Mast	Acinar	1	2.15164e-127	-0.0463989	-0.204166
TNFSF13	SDC2	Mast	Pericytes	1	1.11445e-86	-0.0463989	1.10568
TNFSF13	SDC2	Mast	Cycling	1	1.71993e-53	-0.0463989	-0.281254
TNFSF13	SDC2	Plasma	Epithelial	1	0	0.0126507	-0.579712
TNFSF13	SDC2	Plasma	Granulocyte	1	1.267e-21	0.0126507	-0.348546
TNFSF13	SDC2	Plasma	Acinar	1	2.15164e-127	0.0126507	-0.204166
TNFSF13	SDC2	Plasma	Pericytes	1	1.11445e-86	0.0126507	1.10568
TNFSF13	SDC2	Plasma	Cycling	1	1.71993e-53	0.0126507	-0.281254
TNFSF13	TNFRSF11B	CD4	Epithelial	1	5.11409e-19	-0.0068606	0.351232
TNFSF13	TNFRSF11B	CD4	Fibroblast	1	0.00318907	-0.0068606	0.0650777
TNFSF13	TNFRSF11B	CD4	Endothelial	1	1.90637e-18	-0.0068606	0.18246
TNFSF13	TNFRSF11B	CD4	Pericytes	1	6.32699e-24	-0.0068606	0.280972
TNFSF13	TNFRSF11B	CD4	Plasma	1	0.00126413	-0.0068606	-0.0136624
TNFSF13	TNFRSF11B	Granulocyte	Epithelial	1	5.11409e-19	-0.12492	0.351232
TNFSF13	TNFRSF11B	Granulocyte	Fibroblast	1	0.00318907	-0.12492	0.0650777
TNFSF13	TNFRSF11B	Granulocyte	Endothelial	1	1.90637e-18	-0.12492	0.18246
TNFSF13	TNFRSF11B	Granulocyte	Pericytes	1	6.32699e-24	-0.12492	0.280972
TNFSF13	TNFRSF11B	Granulocyte	Plasma	1	0.00126413	-0.12492	-0.0136624
TNFSF13	TNFRSF11B	Endothelial	Epithelial	1	5.11409e-19	-0.0932567	0.351232
TNFSF13	TNFRSF11B	Endothelial	Fibroblast	1	0.00318907	-0.0932567	0.0650777
TNFSF13	TNFRSF11B	Endothelial	Endothelial	1	1.90637e-18	-0.0932567	0.18246
TNFSF13	TNFRSF11B	Endothelial	Pericytes	1	6.32699e-24	-0.0932567	0.280972
TNFSF13	TNFRSF11B	Endothelial	Plasma	1	0.00126413	-0.0932567	-0.0136624
TNFSF13	TNFRSF11B	B-Cells	Epithelial	1	5.11409e-19	-0.00509785	0.351232
TNFSF13	TNFRSF11B	B-Cells	Fibroblast	1	0.00318907	-0.00509785	0.0650777
TNFSF13	TNFRSF11B	B-Cells	Endothelial	1	1.90637e-18	-0.00509785	0.18246
TNFSF13	TNFRSF11B	B-Cells	Pericytes	1	6.32699e-24	-0.00509785	0.280972
TNFSF13	TNFRSF11B	B-Cells	Plasma	1	0.00126413	-0.00509785	-0.0136624
TNFSF13	TNFRSF11B	Mast	Epithelial	1	5.11409e-19	-0.0463989	0.351232
TNFSF13	TNFRSF11B	Mast	Fibroblast	1	0.00318907	-0.0463989	0.0650777
TNFSF13	TNFRSF11B	Mast	Endothelial	1	1.90637e-18	-0.0463989	0.18246
TNFSF13	TNFRSF11B	Mast	Pericytes	1	6.32699e-24	-0.0463989	0.280972
TNFSF13	TNFRSF11B	Mast	Plasma	1	0.00126413	-0.0463989	-0.0136624
TNFSF13	TNFRSF11B	Plasma	Epithelial	1	5.11409e-19	0.0126507	0.351232
TNFSF13	TNFRSF11B	Plasma	Fibroblast	1	0.00318907	0.0126507	0.0650777
TNFSF13	TNFRSF11B	Plasma	Endothelial	1	1.90637e-18	0.0126507	0.18246
TNFSF13	TNFRSF11B	Plasma	Pericytes	1	6.32699e-24	0.0126507	0.280972
TNFSF13	TNFRSF14	CD4	Epithelial	1	0.0321021	-0.0068606	0.203325
TNFSF13	TNFRSF14	CD4	Acinar	1	5.97271e-05	-0.0068606	1.40062
TNFSF13	TNFRSF14	CD4	Macrophage	1	2.69818e-19	-0.0068606	0.246273
TNFSF13	TNFRSF14	CD4	Fibroblast	1	4.01595e-13	-0.0068606	-0.106671
TNFSF13	TNFRSF14	CD4	Pericytes	1	9.75324e-13	-0.0068606	-0.138301
TNFSF13	TNFRSF14	CD4	Cycling	1	0.000616109	-0.0068606	0.0229605
TNFSF13	TNFRSF14	CD4	Plasma	1	9.67839e-13	-0.0068606	-0.139904
TNFSF13	TNFRSF14	Granulocyte	Epithelial	1	0.0321021	-0.12492	0.203325
TNFSF13	TNFRSF14	Granulocyte	Acinar	1	5.97271e-05	-0.12492	1.40062
TNFSF13	TNFRSF14	Granulocyte	Macrophage	1	2.69818e-19	-0.12492	0.246273
TNFSF13	TNFRSF14	Granulocyte	Fibroblast	1	4.01595e-13	-0.12492	-0.106671
TNFSF13	TNFRSF14	Granulocyte	Pericytes	1	9.75324e-13	-0.12492	-0.138301
TNFSF13	TNFRSF14	Granulocyte	Cycling	1	0.000616109	-0.12492	0.0229605
TNFSF13	TNFRSF14	Granulocyte	Plasma	1	9.67839e-13	-0.12492	-0.139904
TNFSF13	TNFRSF14	Endothelial	Epithelial	1	0.0321021	-0.0932567	0.203325
TNFSF13	TNFRSF14	Endothelial	Acinar	1	5.97271e-05	-0.0932567	1.40062
TNFSF13	TNFRSF14	Endothelial	Macrophage	1	2.69818e-19	-0.0932567	0.246273
TNFSF13	TNFRSF14	Endothelial	Fibroblast	1	4.01595e-13	-0.0932567	-0.106671
TNFSF13	TNFRSF14	Endothelial	Pericytes	1	9.75324e-13	-0.0932567	-0.138301
TNFSF13	TNFRSF14	Endothelial	Cycling	1	0.000616109	-0.0932567	0.0229605
TNFSF13	TNFRSF14	Endothelial	Plasma	1	9.67839e-13	-0.0932567	-0.139904
TNFSF13	TNFRSF14	B-Cells	Epithelial	1	0.0321021	-0.00509785	0.203325
TNFSF13	TNFRSF14	B-Cells	Acinar	1	5.97271e-05	-0.00509785	1.40062
TNFSF13	TNFRSF14	B-Cells	Macrophage	1	2.69818e-19	-0.00509785	0.246273
TNFSF13	TNFRSF14	B-Cells	Fibroblast	1	4.01595e-13	-0.00509785	-0.106671
TNFSF13	TNFRSF14	B-Cells	Pericytes	1	9.75324e-13	-0.00509785	-0.138301
TNFSF13	TNFRSF14	B-Cells	Cycling	1	0.000616109	-0.00509785	0.0229605
TNFSF13	TNFRSF14	B-Cells	Plasma	1	9.67839e-13	-0.00509785	-0.139904
TNFSF13	TNFRSF14	Mast	Epithelial	1	0.0321021	-0.0463989	0.203325
TNFSF13	TNFRSF14	Mast	Acinar	1	5.97271e-05	-0.0463989	1.40062
TNFSF13	TNFRSF14	Mast	Macrophage	1	2.69818e-19	-0.0463989	0.246273
TNFSF13	TNFRSF14	Mast	Fibroblast	1	4.01595e-13	-0.0463989	-0.106671
TNFSF13	TNFRSF14	Mast	Pericytes	1	9.75324e-13	-0.0463989	-0.138301
TNFSF13	TNFRSF14	Mast	Cycling	1	0.000616109	-0.0463989	0.0229605
TNFSF13	TNFRSF14	Mast	Plasma	1	9.67839e-13	-0.0463989	-0.139904
TNFSF13	TNFRSF14	Plasma	Epithelial	1	0.0321021	0.0126507	0.203325
TNFSF13	TNFRSF14	Plasma	Acinar	1	5.97271e-05	0.0126507	1.40062
TNFSF13	TNFRSF14	Plasma	Macrophage	1	2.69818e-19	0.0126507	0.246273
TNFSF13	TNFRSF14	Plasma	Fibroblast	1	4.01595e-13	0.0126507	-0.106671
TNFSF13	TNFRSF14	Plasma	Pericytes	1	9.75324e-13	0.0126507	-0.138301
TNFSF13	TNFRSF14	Plasma	Cycling	1	0.000616109	0.0126507	0.0229605
TNFSF13	TNFRSF14	Plasma	Plasma	1	9.67839e-13	0.0126507	-0.139904
TNFSF13	TNFRSF1A	CD4	Granulocyte	1	2.38528e-08	-0.0068606	0.90362
TNFSF13	TNFRSF1A	CD4	Macrophage	1	8.15849e-131	-0.0068606	-0.168947
TNFSF13	TNFRSF1A	CD4	Cycling	1	1.98514e-11	-0.0068606	-0.138922
TNFSF13	TNFRSF1A	CD4	Plasma	1	0.0233008	-0.0068606	-0.014057
TNFSF13	TNFRSF1A	Granulocyte	Granulocyte	1	2.38528e-08	-0.12492	0.90362
TNFSF13	TNFRSF1A	Granulocyte	Macrophage	1	8.15849e-131	-0.12492	-0.168947
TNFSF13	TNFRSF1A	Granulocyte	Cycling	1	1.98514e-11	-0.12492	-0.138922
TNFSF13	TNFRSF1A	Granulocyte	Plasma	1	0.0233008	-0.12492	-0.014057
TNFSF13	TNFRSF1A	Endothelial	Granulocyte	1	2.38528e-08	-0.0932567	0.90362
TNFSF13	TNFRSF1A	Endothelial	Macrophage	1	8.15849e-131	-0.0932567	-0.168947
TNFSF13	TNFRSF1A	Endothelial	Cycling	1	1.98514e-11	-0.0932567	-0.138922
TNFSF13	TNFRSF1A	Endothelial	Plasma	1	0.0233008	-0.0932567	-0.014057
TNFSF13	TNFRSF1A	B-Cells	Granulocyte	1	2.38528e-08	-0.00509785	0.90362
TNFSF13	TNFRSF1A	B-Cells	Macrophage	1	8.15849e-131	-0.00509785	-0.168947
TNFSF13	TNFRSF1A	B-Cells	Cycling	1	1.98514e-11	-0.00509785	-0.138922
TNFSF13	TNFRSF1A	B-Cells	Plasma	1	0.0233008	-0.00509785	-0.014057
TNFSF13	TNFRSF1A	Mast	Granulocyte	1	2.38528e-08	-0.0463989	0.90362
TNFSF13	TNFRSF1A	Mast	Macrophage	1	8.15849e-131	-0.0463989	-0.168947
TNFSF13	TNFRSF1A	Mast	Cycling	1	1.98514e-11	-0.0463989	-0.138922
TNFSF13	TNFRSF1A	Mast	Plasma	1	0.0233008	-0.0463989	-0.014057
TNFSF13	TNFRSF1A	Plasma	Granulocyte	1	2.38528e-08	0.0126507	0.90362
TNFSF13	TNFRSF1A	Plasma	Macrophage	1	8.15849e-131	0.0126507	-0.168947
TNFSF13	TNFRSF1A	Plasma	Cycling	1	1.98514e-11	0.0126507	-0.138922
TNFSF14	LTBR	CD8	Acinar	1	5.32316e-68	0.104571	0.112073
TNFSF14	LTBR	CD8	Macrophage	1	4.75684e-96	0.104571	-0.16658
TNFSF14	LTBR	CD8	NK	1	0.000106802	0.104571	-0.0813752
TNFSF14	LTBR	CD4	Acinar	1	5.32316e-68	0.0947463	0.112073
TNFSF14	LTBR	CD4	Macrophage	1	4.75684e-96	0.0947463	-0.16658
TNFSF14	LTBR	CD4	NK	1	0.000106802	0.0947463	-0.0813752
TNFSF14	LTBR	Acinar	Acinar	1	5.32316e-68	0.598127	0.112073
TNFSF14	LTBR	Acinar	Macrophage	1	4.75684e-96	0.598127	-0.16658
TNFSF14	LTBR	Acinar	NK	1	0.000106802	0.598127	-0.0813752
TNFSF14	LTBR	Fibroblast	Acinar	1	5.32316e-68	-0.0843489	0.112073
TNFSF14	LTBR	Fibroblast	Macrophage	1	4.75684e-96	-0.0843489	-0.16658
TNFSF14	LTBR	Fibroblast	NK	1	0.000106802	-0.0843489	-0.0813752
TNFSF14	LTBR	B-Cells	Acinar	1	5.32316e-68	-0.00981323	0.112073
TNFSF14	LTBR	B-Cells	Macrophage	1	4.75684e-96	-0.00981323	-0.16658
TNFSF14	LTBR	B-Cells	NK	1	0.000106802	-0.00981323	-0.0813752
TNFSF14	LTBR	Mast	Acinar	1	5.32316e-68	-0.0105757	0.112073
TNFSF14	LTBR	Mast	Macrophage	1	4.75684e-96	-0.0105757	-0.16658
TNFSF14	LTBR	Mast	NK	1	0.000106802	-0.0105757	-0.0813752
TNFSF14	LTBR	Cycling	Acinar	1	5.32316e-68	0.143001	0.112073
TNFSF14	LTBR	Cycling	Macrophage	1	4.75684e-96	0.143001	-0.16658
TNFSF14	LTBR	Cycling	NK	1	0.000106802	0.143001	-0.0813752
TNFSF14	LTBR	NK	Acinar	1	5.32316e-68	0.0392793	0.112073
TNFSF14	LTBR	NK	Macrophage	1	4.75684e-96	0.0392793	-0.16658
TNFSF14	LTBR	NK	NK	1	0.000106802	0.0392793	-0.0813752
TNFSF14	TNFRSF14	CD8	Epithelial	1	0.0321021	0.104571	0.203325
TNFSF14	TNFRSF14	CD8	Acinar	1	5.97271e-05	0.104571	1.40062
TNFSF14	TNFRSF14	CD8	Macrophage	1	2.69818e-19	0.104571	0.246273
TNFSF14	TNFRSF14	CD8	Fibroblast	1	4.01595e-13	0.104571	-0.106671
TNFSF14	TNFRSF14	CD8	Pericytes	1	9.75324e-13	0.104571	-0.138301
TNFSF14	TNFRSF14	CD8	Cycling	1	0.000616109	0.104571	0.0229605
TNFSF14	TNFRSF14	CD8	Plasma	1	9.67839e-13	0.104571	-0.139904
TNFSF14	TNFRSF14	CD4	Epithelial	1	0.0321021	0.0947463	0.203325
TNFSF14	TNFRSF14	CD4	Acinar	1	5.97271e-05	0.0947463	1.40062
TNFSF14	TNFRSF14	CD4	Macrophage	1	2.69818e-19	0.0947463	0.246273
TNFSF14	TNFRSF14	CD4	Fibroblast	1	4.01595e-13	0.0947463	-0.106671
TNFSF14	TNFRSF14	CD4	Pericytes	1	9.75324e-13	0.0947463	-0.138301
TNFSF14	TNFRSF14	CD4	Cycling	1	0.000616109	0.0947463	0.0229605
TNFSF14	TNFRSF14	CD4	Plasma	1	9.67839e-13	0.0947463	-0.139904
TNFSF14	TNFRSF14	Acinar	Epithelial	1	0.0321021	0.598127	0.203325
TNFSF14	TNFRSF14	Acinar	Acinar	1	5.97271e-05	0.598127	1.40062
TNFSF14	TNFRSF14	Acinar	Macrophage	1	2.69818e-19	0.598127	0.246273
TNFSF14	TNFRSF14	Acinar	Fibroblast	1	4.01595e-13	0.598127	-0.106671
TNFSF14	TNFRSF14	Acinar	Pericytes	1	9.75324e-13	0.598127	-0.138301
TNFSF14	TNFRSF14	Acinar	Cycling	1	0.000616109	0.598127	0.0229605
TNFSF14	TNFRSF14	Acinar	Plasma	1	9.67839e-13	0.598127	-0.139904
TNFSF14	TNFRSF14	Fibroblast	Epithelial	1	0.0321021	-0.0843489	0.203325
TNFSF14	TNFRSF14	Fibroblast	Acinar	1	5.97271e-05	-0.0843489	1.40062
TNFSF14	TNFRSF14	Fibroblast	Macrophage	1	2.69818e-19	-0.0843489	0.246273
TNFSF14	TNFRSF14	Fibroblast	Fibroblast	1	4.01595e-13	-0.0843489	-0.106671
TNFSF14	TNFRSF14	Fibroblast	Pericytes	1	9.75324e-13	-0.0843489	-0.138301
TNFSF14	TNFRSF14	Fibroblast	Cycling	1	0.000616109	-0.0843489	0.0229605
TNFSF14	TNFRSF14	Fibroblast	Plasma	1	9.67839e-13	-0.0843489	-0.139904
TNFSF14	TNFRSF14	B-Cells	Epithelial	1	0.0321021	-0.00981323	0.203325
TNFSF14	TNFRSF14	B-Cells	Acinar	1	5.97271e-05	-0.00981323	1.40062
TNFSF14	TNFRSF14	B-Cells	Macrophage	1	2.69818e-19	-0.00981323	0.246273
TNFSF14	TNFRSF14	B-Cells	Fibroblast	1	4.01595e-13	-0.00981323	-0.106671
TNFSF14	TNFRSF14	B-Cells	Pericytes	1	9.75324e-13	-0.00981323	-0.138301
TNFSF14	TNFRSF14	B-Cells	Cycling	1	0.000616109	-0.00981323	0.0229605
TNFSF14	TNFRSF14	B-Cells	Plasma	1	9.67839e-13	-0.00981323	-0.139904
TNFSF14	TNFRSF14	Mast	Epithelial	1	0.0321021	-0.0105757	0.203325
TNFSF14	TNFRSF14	Mast	Acinar	1	5.97271e-05	-0.0105757	1.40062
TNFSF14	TNFRSF14	Mast	Macrophage	1	2.69818e-19	-0.0105757	0.246273
TNFSF14	TNFRSF14	Mast	Fibroblast	1	4.01595e-13	-0.0105757	-0.106671
TNFSF14	TNFRSF14	Mast	Pericytes	1	9.75324e-13	-0.0105757	-0.138301
TNFSF14	TNFRSF14	Mast	Cycling	1	0.000616109	-0.0105757	0.0229605
TNFSF14	TNFRSF14	Mast	Plasma	1	9.67839e-13	-0.0105757	-0.139904
TNFSF14	TNFRSF14	Cycling	Epithelial	1	0.0321021	0.143001	0.203325
TNFSF14	TNFRSF14	Cycling	Acinar	1	5.97271e-05	0.143001	1.40062
TNFSF14	TNFRSF14	Cycling	Macrophage	1	2.69818e-19	0.143001	0.246273
TNFSF14	TNFRSF14	Cycling	Fibroblast	1	4.01595e-13	0.143001	-0.106671
TNFSF14	TNFRSF14	Cycling	Pericytes	1	9.75324e-13	0.143001	-0.138301
TNFSF14	TNFRSF14	Cycling	Cycling	1	0.000616109	0.143001	0.0229605
TNFSF14	TNFRSF14	Cycling	Plasma	1	9.67839e-13	0.143001	-0.139904
TNFSF14	TNFRSF14	NK	Epithelial	1	0.0321021	0.0392793	0.203325
TNFSF14	TNFRSF14	NK	Acinar	1	5.97271e-05	0.0392793	1.40062
TNFSF14	TNFRSF14	NK	Macrophage	1	2.69818e-19	0.0392793	0.246273
TNFSF14	TNFRSF14	NK	Fibroblast	1	4.01595e-13	0.0392793	-0.106671
TNFSF14	TNFRSF14	NK	Pericytes	1	9.75324e-13	0.0392793	-0.138301
TNFSF14	TNFRSF14	NK	Cycling	1	0.000616109	0.0392793	0.0229605
TNFSF14	TNFRSF14	NK	Plasma	1	9.67839e-13	0.0392793	-0.139904
TNFSF14	TNFRSF6B	CD8	Epithelial	1	1.04813e-262	0.104571	0.721047
TNFSF14	TNFRSF6B	CD8	Granulocyte	1	2.63612e-05	0.104571	-0.307336
TNFSF14	TNFRSF6B	CD8	Macrophage	1	2.10071e-09	0.104571	-0.0243622
TNFSF14	TNFRSF6B	CD8	Pericytes	1	6.38953e-07	0.104571	-0.135723
TNFSF14	TNFRSF6B	CD4	Epithelial	1	1.04813e-262	0.0947463	0.721047
TNFSF14	TNFRSF6B	CD4	Granulocyte	1	2.63612e-05	0.0947463	-0.307336
TNFSF14	TNFRSF6B	CD4	Macrophage	1	2.10071e-09	0.0947463	-0.0243622
TNFSF14	TNFRSF6B	CD4	Pericytes	1	6.38953e-07	0.0947463	-0.135723
TNFSF14	TNFRSF6B	Acinar	Epithelial	1	1.04813e-262	0.598127	0.721047
TNFSF14	TNFRSF6B	Acinar	Granulocyte	1	2.63612e-05	0.598127	-0.307336
TNFSF14	TNFRSF6B	Acinar	Macrophage	1	2.10071e-09	0.598127	-0.0243622
TNFSF14	TNFRSF6B	Acinar	Pericytes	1	6.38953e-07	0.598127	-0.135723
TNFSF14	TNFRSF6B	Fibroblast	Epithelial	1	1.04813e-262	-0.0843489	0.721047
TNFSF14	TNFRSF6B	Fibroblast	Granulocyte	1	2.63612e-05	-0.0843489	-0.307336
TNFSF14	TNFRSF6B	Fibroblast	Macrophage	1	2.10071e-09	-0.0843489	-0.0243622
TNFSF14	TNFRSF6B	Fibroblast	Pericytes	1	6.38953e-07	-0.0843489	-0.135723
TNFSF14	TNFRSF6B	B-Cells	Epithelial	1	1.04813e-262	-0.00981323	0.721047
TNFSF14	TNFRSF6B	B-Cells	Granulocyte	1	2.63612e-05	-0.00981323	-0.307336
TNFSF14	TNFRSF6B	B-Cells	Macrophage	1	2.10071e-09	-0.00981323	-0.0243622
TNFSF14	TNFRSF6B	B-Cells	Pericytes	1	6.38953e-07	-0.00981323	-0.135723
TNFSF14	TNFRSF6B	Mast	Epithelial	1	1.04813e-262	-0.0105757	0.721047
TNFSF14	TNFRSF6B	Mast	Granulocyte	1	2.63612e-05	-0.0105757	-0.307336
TNFSF14	TNFRSF6B	Mast	Macrophage	1	2.10071e-09	-0.0105757	-0.0243622
TNFSF14	TNFRSF6B	Mast	Pericytes	1	6.38953e-07	-0.0105757	-0.135723
TNFSF14	TNFRSF6B	Cycling	Epithelial	1	1.04813e-262	0.143001	0.721047
TNFSF14	TNFRSF6B	Cycling	Granulocyte	1	2.63612e-05	0.143001	-0.307336
TNFSF14	TNFRSF6B	Cycling	Macrophage	1	2.10071e-09	0.143001	-0.0243622
TNFSF14	TNFRSF6B	Cycling	Pericytes	1	6.38953e-07	0.143001	-0.135723
TNFSF14	TNFRSF6B	NK	Epithelial	1	1.04813e-262	0.0392793	0.721047
TNFSF14	TNFRSF6B	NK	Granulocyte	1	2.63612e-05	0.0392793	-0.307336
TNFSF14	TNFRSF6B	NK	Macrophage	1	2.10071e-09	0.0392793	-0.0243622
TNFSF14	TNFRSF6B	NK	Pericytes	1	6.38953e-07	0.0392793	-0.135723
TNFSF15	TNFRSF25	Granulocyte	Epithelial	1	7.13323e-20	0.032495	0.0521987
TNFSF15	TNFRSF25	Granulocyte	CD8	1	3.06583e-07	0.032495	0.308965
TNFSF15	TNFRSF25	Granulocyte	CD4	1	1.18019e-25	0.032495	0.604983
TNFSF15	TNFRSF25	Granulocyte	Macrophage	1	1.69028e-27	0.032495	-0.0229687
TNFSF15	TNFRSF25	Granulocyte	Endothelial	1	5.81905e-09	0.032495	0.167324
TNFSF15	TNFRSF25	Granulocyte	Pericytes	1	9.95033e-05	0.032495	-0.0377515
TNFSF15	TNFRSF25	Acinar	Epithelial	1	7.13323e-20	0.00982331	0.0521987
TNFSF15	TNFRSF25	Acinar	CD8	1	3.06583e-07	0.00982331	0.308965
TNFSF15	TNFRSF25	Acinar	CD4	1	1.18019e-25	0.00982331	0.604983
TNFSF15	TNFRSF25	Acinar	Macrophage	1	1.69028e-27	0.00982331	-0.0229687
TNFSF15	TNFRSF25	Acinar	Endothelial	1	5.81905e-09	0.00982331	0.167324
TNFSF15	TNFRSF25	Acinar	Pericytes	1	9.95033e-05	0.00982331	-0.0377515
TNFSF15	TNFRSF25	Pericytes	Epithelial	1	7.13323e-20	-0.00787905	0.0521987
TNFSF15	TNFRSF25	Pericytes	CD8	1	3.06583e-07	-0.00787905	0.308965
TNFSF15	TNFRSF25	Pericytes	CD4	1	1.18019e-25	-0.00787905	0.604983
TNFSF15	TNFRSF25	Pericytes	Macrophage	1	1.69028e-27	-0.00787905	-0.0229687
TNFSF15	TNFRSF25	Pericytes	Endothelial	1	5.81905e-09	-0.00787905	0.167324
TNFSF15	TNFRSF25	Pericytes	Pericytes	1	9.95033e-05	-0.00787905	-0.0377515
TNFSF15	TNFRSF25	Cycling	Epithelial	1	7.13323e-20	0.0482837	0.0521987
TNFSF15	TNFRSF25	Cycling	CD8	1	3.06583e-07	0.0482837	0.308965
TNFSF15	TNFRSF25	Cycling	CD4	1	1.18019e-25	0.0482837	0.604983
TNFSF15	TNFRSF25	Cycling	Macrophage	1	1.69028e-27	0.0482837	-0.0229687
TNFSF15	TNFRSF25	Cycling	Endothelial	1	5.81905e-09	0.0482837	0.167324
TNFSF15	TNFRSF25	Cycling	Pericytes	1	9.95033e-05	0.0482837	-0.0377515
TNFSF15	TNFRSF6B	Granulocyte	Epithelial	1	1.04813e-262	0.032495	0.721047
TNFSF15	TNFRSF6B	Granulocyte	Granulocyte	1	2.63612e-05	0.032495	-0.307336
TNFSF15	TNFRSF6B	Granulocyte	Pericytes	1	6.38953e-07	0.032495	-0.135723
TNFSF15	TNFRSF6B	Acinar	Epithelial	1	1.04813e-262	0.00982331	0.721047
TNFSF15	TNFRSF6B	Acinar	Granulocyte	1	2.63612e-05	0.00982331	-0.307336
TNFSF15	TNFRSF6B	Acinar	Pericytes	1	6.38953e-07	0.00982331	-0.135723
TNFSF15	TNFRSF6B	Pericytes	Epithelial	1	1.04813e-262	-0.00787905	0.721047
TNFSF15	TNFRSF6B	Pericytes	Granulocyte	1	2.63612e-05	-0.00787905	-0.307336
TNFSF15	TNFRSF6B	Pericytes	Macrophage	1	2.10071e-09	-0.00787905	-0.0243622
TNFSF15	TNFRSF6B	Pericytes	Pericytes	1	6.38953e-07	-0.00787905	-0.135723
TNFSF15	TNFRSF6B	Cycling	Epithelial	1	1.04813e-262	0.0482837	0.721047
TNFSF15	TNFRSF6B	Cycling	Granulocyte	1	2.63612e-05	0.0482837	-0.307336
TNFSF15	TNFRSF6B	Cycling	Macrophage	1	2.10071e-09	0.0482837	-0.0243622
TNFSF15	TNFRSF6B	Cycling	Pericytes	1	6.38953e-07	0.0482837	-0.135723
TNFSF4	TNFRSF4	CD8	CD4	1	7.69851e-43	0.051638	1.41461
TNFSF4	TNFRSF4	CD8	Endothelial	1	2.04023e-17	0.051638	0.594042
TNFSF4	TNFRSF4	CD8	Pericytes	1	2.46099e-21	0.051638	-0.209272
TNFSF4	TNFRSF4	CD8	Plasma	1	1.48263e-76	0.051638	-0.280778
TNFSF4	TNFRSF4	CD4	CD4	1	7.69851e-43	0.00573052	1.41461
TNFSF4	TNFRSF4	CD4	Endothelial	1	2.04023e-17	0.00573052	0.594042
TNFSF4	TNFRSF4	CD4	Pericytes	1	2.46099e-21	0.00573052	-0.209272
TNFSF4	TNFRSF4	CD4	Plasma	1	1.48263e-76	0.00573052	-0.280778
TNFSF4	TNFRSF4	Granulocyte	CD4	1	7.69851e-43	-0.000314755	1.41461
TNFSF4	TNFRSF4	Granulocyte	Endothelial	1	2.04023e-17	-0.000314755	0.594042
TNFSF4	TNFRSF4	Granulocyte	Pericytes	1	2.46099e-21	-0.000314755	-0.209272
TNFSF4	TNFRSF4	Granulocyte	Plasma	1	1.48263e-76	-0.000314755	-0.280778
TNFSF4	TNFRSF4	Acinar	CD4	1	7.69851e-43	0.0175541	1.41461
TNFSF4	TNFRSF4	Acinar	Endothelial	1	2.04023e-17	0.0175541	0.594042
TNFSF4	TNFRSF4	Acinar	Pericytes	1	2.46099e-21	0.0175541	-0.209272
TNFSF4	TNFRSF4	Acinar	Plasma	1	1.48263e-76	0.0175541	-0.280778
TNFSF4	TNFRSF4	Macrophage	CD4	1	7.69851e-43	0.0263528	1.41461
TNFSF4	TNFRSF4	Macrophage	Endothelial	1	2.04023e-17	0.0263528	0.594042
TNFSF4	TNFRSF4	Macrophage	Pericytes	1	2.46099e-21	0.0263528	-0.209272
TNFSF4	TNFRSF4	Macrophage	Plasma	1	1.48263e-76	0.0263528	-0.280778
TNFSF4	TNFRSF4	Endothelial	CD4	1	7.69851e-43	0.121511	1.41461
TNFSF4	TNFRSF4	Endothelial	Endothelial	1	2.04023e-17	0.121511	0.594042
TNFSF4	TNFRSF4	Endothelial	Pericytes	1	2.46099e-21	0.121511	-0.209272
TNFSF4	TNFRSF4	Endothelial	Plasma	1	1.48263e-76	0.121511	-0.280778
TNFSF4	TNFRSF4	B-Cells	CD4	1	7.69851e-43	-0.00595082	1.41461
TNFSF4	TNFRSF4	B-Cells	Endothelial	1	2.04023e-17	-0.00595082	0.594042
TNFSF4	TNFRSF4	B-Cells	Pericytes	1	2.46099e-21	-0.00595082	-0.209272
TNFSF4	TNFRSF4	B-Cells	Plasma	1	1.48263e-76	-0.00595082	-0.280778
TNFSF4	TNFRSF4	Mast	CD4	1	7.69851e-43	0.00934308	1.41461
TNFSF4	TNFRSF4	Mast	Endothelial	1	2.04023e-17	0.00934308	0.594042
TNFSF4	TNFRSF4	Mast	Pericytes	1	2.46099e-21	0.00934308	-0.209272
TNFSF4	TNFRSF4	Mast	Plasma	1	1.48263e-76	0.00934308	-0.280778
TNFSF4	TNFRSF4	Cycling	CD4	1	7.69851e-43	0.0355643	1.41461
TNFSF4	TNFRSF4	Cycling	Endothelial	1	2.04023e-17	0.0355643	0.594042
TNFSF4	TNFRSF4	Cycling	Pericytes	1	2.46099e-21	0.0355643	-0.209272
TNFSF4	TNFRSF4	Cycling	Plasma	1	1.48263e-76	0.0355643	-0.280778
TNFSF4	TNFRSF4	Plasma	CD4	1	7.69851e-43	0.0198699	1.41461
TNFSF4	TNFRSF4	Plasma	Endothelial	1	2.04023e-17	0.0198699	0.594042
TNFSF4	TNFRSF4	Plasma	Pericytes	1	2.46099e-21	0.0198699	-0.209272
TNFSF4	TNFRSF4	Plasma	Plasma	1	1.48263e-76	0.0198699	-0.280778
TNFSF4	TNFRSF4	NK	CD4	1	7.69851e-43	-0.044131	1.41461
TNFSF4	TNFRSF4	NK	Endothelial	1	2.04023e-17	-0.044131	0.594042
TNFSF4	TNFRSF4	NK	Pericytes	1	2.46099e-21	-0.044131	-0.209272
TNFSF4	TNFRSF4	NK	Plasma	1	1.48263e-76	-0.044131	-0.280778
TNFSF4	TRAF2	CD8	Fibroblast	1	1.63493e-15	0.051638	0.0450586
TNFSF4	TRAF2	CD4	Fibroblast	1	1.63493e-15	0.00573052	0.0450586
TNFSF4	TRAF2	Granulocyte	Fibroblast	1	1.63493e-15	-0.000314755	0.0450586
TNFSF4	TRAF2	Acinar	Fibroblast	1	1.63493e-15	0.0175541	0.0450586
TNFSF4	TRAF2	Macrophage	Fibroblast	1	1.63493e-15	0.0263528	0.0450586
TNFSF4	TRAF2	Endothelial	Fibroblast	1	1.63493e-15	0.121511	0.0450586
TNFSF4	TRAF2	B-Cells	Fibroblast	1	1.63493e-15	-0.00595082	0.0450586
TNFSF4	TRAF2	Mast	Fibroblast	1	1.63493e-15	0.00934308	0.0450586
TNFSF4	TRAF2	Cycling	Fibroblast	1	1.63493e-15	0.0355643	0.0450586
TNFSF4	TRAF2	Plasma	Fibroblast	1	1.63493e-15	0.0198699	0.0450586
TNFSF4	TRAF2	NK	Fibroblast	1	1.63493e-15	-0.044131	0.0450586
TNFSF9	TNFRSF9	CD4	CD4	1	9.05192e-15	0.0315356	0.384683
TNFSF9	TNFRSF9	CD4	Macrophage	1	6.47598e-16	0.0315356	0.0472314
TNFSF9	TNFRSF9	CD4	Fibroblast	1	0.0437428	0.0315356	0.0071107
TNFSF9	TNFRSF9	Granulocyte	CD4	1	9.05192e-15	0.00954372	0.384683
TNFSF9	TNFRSF9	Granulocyte	Macrophage	1	6.47598e-16	0.00954372	0.0472314
TNFSF9	TNFRSF9	Granulocyte	Fibroblast	1	0.0437428	0.00954372	0.0071107
TNFSF9	TNFRSF9	Endothelial	CD4	1	9.05192e-15	0.0149283	0.384683
TNFSF9	TNFRSF9	Endothelial	Macrophage	1	6.47598e-16	0.0149283	0.0472314
TNFSF9	TNFRSF9	Endothelial	Fibroblast	1	0.0437428	0.0149283	0.0071107
TNFSF9	TNFRSF9	B-Cells	CD4	1	9.05192e-15	0.223998	0.384683
TNFSF9	TNFRSF9	B-Cells	Macrophage	1	6.47598e-16	0.223998	0.0472314
TNFSF9	TNFRSF9	B-Cells	Fibroblast	1	0.0437428	0.223998	0.0071107
TNFSF9	TNFRSF9	Pericytes	CD4	1	9.05192e-15	-0.00107407	0.384683
TNFSF9	TNFRSF9	Pericytes	Macrophage	1	6.47598e-16	-0.00107407	0.0472314
TNFSF9	TNFRSF9	Pericytes	Fibroblast	1	0.0437428	-0.00107407	0.0071107
TNFSF9	TNFRSF9	Mast	CD4	1	9.05192e-15	0.251536	0.384683
TNFSF9	TNFRSF9	Mast	Macrophage	1	6.47598e-16	0.251536	0.0472314
TNFSF9	TNFRSF9	Mast	Fibroblast	1	0.0437428	0.251536	0.0071107
TNFSF9	TNFRSF9	NK	CD4	1	9.05192e-15	0.0245178	0.384683
TNFSF9	TNFRSF9	NK	Macrophage	1	6.47598e-16	0.0245178	0.0472314
TNFSF9	TNFRSF9	NK	Fibroblast	1	0.0437428	0.0245178	0.0071107
TNFSF9	TRAF2	CD4	Fibroblast	1	1.63493e-15	0.0315356	0.0450586
TNFSF9	TRAF2	Granulocyte	Fibroblast	1	1.63493e-15	0.00954372	0.0450586
TNFSF9	TRAF2	Endothelial	Fibroblast	1	1.63493e-15	0.0149283	0.0450586
TNFSF9	TRAF2	B-Cells	Fibroblast	1	1.63493e-15	0.223998	0.0450586
TNFSF9	TRAF2	Pericytes	Fibroblast	1	1.63493e-15	-0.00107407	0.0450586
TNFSF9	TRAF2	Mast	Fibroblast	1	1.63493e-15	0.251536	0.0450586
TNFSF9	TRAF2	NK	Fibroblast	1	1.63493e-15	0.0245178	0.0450586
TNF	TNFRSF1A	Epithelial	Granulocyte	1	2.38528e-08	0.0221059	0.90362
TNF	TNFRSF1A	Epithelial	Macrophage	1	8.15849e-131	0.0221059	-0.168947
TNF	TNFRSF1A	Epithelial	Cycling	1	1.98514e-11	0.0221059	-0.138922
TNF	TNFRSF1A	Epithelial	Plasma	1	0.0233008	0.0221059	-0.014057
TNF	TNFRSF1A	Granulocyte	Granulocyte	1	2.38528e-08	0.1942	0.90362
TNF	TNFRSF1A	Granulocyte	Macrophage	1	8.15849e-131	0.1942	-0.168947
TNF	TNFRSF1A	Granulocyte	Cycling	1	1.98514e-11	0.1942	-0.138922
TNF	TNFRSF1A	Granulocyte	Plasma	1	0.0233008	0.1942	-0.014057
TNF	TNFRSF1A	Fibroblast	Granulocyte	1	2.38528e-08	0.00519633	0.90362
TNF	TNFRSF1A	Fibroblast	Macrophage	1	8.15849e-131	0.00519633	-0.168947
TNF	TNFRSF1A	Fibroblast	Cycling	1	1.98514e-11	0.00519633	-0.138922
TNF	TNFRSF1A	Fibroblast	Plasma	1	0.0233008	0.00519633	-0.014057
TNF	TNFRSF1A	Endothelial	Granulocyte	1	2.38528e-08	-0.009638	0.90362
TNF	TNFRSF1A	Endothelial	Macrophage	1	8.15849e-131	-0.009638	-0.168947
TNF	TNFRSF1A	Endothelial	Cycling	1	1.98514e-11	-0.009638	-0.138922
TNF	TNFRSF1A	Endothelial	Plasma	1	0.0233008	-0.009638	-0.014057
TNF	TNFRSF1A	Mast	Granulocyte	1	2.38528e-08	-0.155793	0.90362
TNF	TNFRSF1A	Mast	Macrophage	1	8.15849e-131	-0.155793	-0.168947
TNF	TNFRSF1A	Mast	Cycling	1	1.98514e-11	-0.155793	-0.138922
TNF	TNFRSF1A	Mast	Plasma	1	0.0233008	-0.155793	-0.014057
TNF	TNFRSF1A	Cycling	Granulocyte	1	2.38528e-08	0.176219	0.90362
TNF	TNFRSF1A	Cycling	Macrophage	1	8.15849e-131	0.176219	-0.168947
TNF	TNFRSF1A	Cycling	Cycling	1	1.98514e-11	0.176219	-0.138922
TNF	TNFRSF1A	Cycling	Plasma	1	0.0233008	0.176219	-0.014057
TNF	TNFRSF1A	Plasma	Granulocyte	1	2.38528e-08	0.0345296	0.90362
TNF	TNFRSF1A	Plasma	Macrophage	1	8.15849e-131	0.0345296	-0.168947
TNF	TNFRSF1A	Plasma	Cycling	1	1.98514e-11	0.0345296	-0.138922
TNF	TNFRSF1A	NK	Granulocyte	1	2.38528e-08	0.142349	0.90362
TNF	TNFRSF1A	NK	Macrophage	1	8.15849e-131	0.142349	-0.168947
TNF	TNFRSF1A	NK	Cycling	1	1.98514e-11	0.142349	-0.138922
TNF	TNFRSF1A	NK	Plasma	1	0.0233008	0.142349	-0.014057
TNF	TNFRSF1B	Epithelial	Epithelial	1	9.62357e-28	0.0221059	0.0567784
TNF	TNFRSF1B	Epithelial	CD8	1	3.58995e-11	0.0221059	0.45128
TNF	TNFRSF1B	Epithelial	CD4	1	3.10407e-29	0.0221059	0.769321
TNF	TNFRSF1B	Epithelial	Granulocyte	1	1.08451e-14	0.0221059	1.11582
TNF	TNFRSF1B	Epithelial	Acinar	1	5.97308e-147	0.0221059	1.44708
TNF	TNFRSF1B	Epithelial	Macrophage	1	2.5264e-77	0.0221059	0.204082
TNF	TNFRSF1B	Epithelial	Fibroblast	1	2.63717e-41	0.0221059	-0.22272
TNF	TNFRSF1B	Epithelial	Pericytes	1	1.80642e-63	0.0221059	-0.637238
TNF	TNFRSF1B	Granulocyte	Epithelial	1	9.62357e-28	0.1942	0.0567784
TNF	TNFRSF1B	Granulocyte	CD8	1	3.58995e-11	0.1942	0.45128
TNF	TNFRSF1B	Granulocyte	CD4	1	3.10407e-29	0.1942	0.769321
TNF	TNFRSF1B	Granulocyte	Granulocyte	1	1.08451e-14	0.1942	1.11582
TNF	TNFRSF1B	Granulocyte	Acinar	1	5.97308e-147	0.1942	1.44708
TNF	TNFRSF1B	Granulocyte	Macrophage	1	2.5264e-77	0.1942	0.204082
TNF	TNFRSF1B	Granulocyte	Fibroblast	1	2.63717e-41	0.1942	-0.22272
TNF	TNFRSF1B	Granulocyte	Pericytes	1	1.80642e-63	0.1942	-0.637238
TNF	TNFRSF1B	Fibroblast	Epithelial	1	9.62357e-28	0.00519633	0.0567784
TNF	TNFRSF1B	Fibroblast	CD8	1	3.58995e-11	0.00519633	0.45128
TNF	TNFRSF1B	Fibroblast	CD4	1	3.10407e-29	0.00519633	0.769321
TNF	TNFRSF1B	Fibroblast	Granulocyte	1	1.08451e-14	0.00519633	1.11582
TNF	TNFRSF1B	Fibroblast	Acinar	1	5.97308e-147	0.00519633	1.44708
TNF	TNFRSF1B	Fibroblast	Macrophage	1	2.5264e-77	0.00519633	0.204082
TNF	TNFRSF1B	Fibroblast	Fibroblast	1	2.63717e-41	0.00519633	-0.22272
TNF	TNFRSF1B	Fibroblast	Pericytes	1	1.80642e-63	0.00519633	-0.637238
TNF	TNFRSF1B	Endothelial	Epithelial	1	9.62357e-28	-0.009638	0.0567784
TNF	TNFRSF1B	Endothelial	CD8	1	3.58995e-11	-0.009638	0.45128
TNF	TNFRSF1B	Endothelial	CD4	1	3.10407e-29	-0.009638	0.769321
TNF	TNFRSF1B	Endothelial	Granulocyte	1	1.08451e-14	-0.009638	1.11582
TNF	TNFRSF1B	Endothelial	Acinar	1	5.97308e-147	-0.009638	1.44708
TNF	TNFRSF1B	Endothelial	Macrophage	1	2.5264e-77	-0.009638	0.204082
TNF	TNFRSF1B	Endothelial	Fibroblast	1	2.63717e-41	-0.009638	-0.22272
TNF	TNFRSF1B	Endothelial	Pericytes	1	1.80642e-63	-0.009638	-0.637238
TNF	TNFRSF1B	Mast	Epithelial	1	9.62357e-28	-0.155793	0.0567784
TNF	TNFRSF1B	Mast	CD8	1	3.58995e-11	-0.155793	0.45128
TNF	TNFRSF1B	Mast	CD4	1	3.10407e-29	-0.155793	0.769321
TNF	TNFRSF1B	Mast	Granulocyte	1	1.08451e-14	-0.155793	1.11582
TNF	TNFRSF1B	Mast	Acinar	1	5.97308e-147	-0.155793	1.44708
TNF	TNFRSF1B	Mast	Macrophage	1	2.5264e-77	-0.155793	0.204082
TNF	TNFRSF1B	Mast	Fibroblast	1	2.63717e-41	-0.155793	-0.22272
TNF	TNFRSF1B	Mast	Pericytes	1	1.80642e-63	-0.155793	-0.637238
TNF	TNFRSF1B	Cycling	Epithelial	1	9.62357e-28	0.176219	0.0567784
TNF	TNFRSF1B	Cycling	CD8	1	3.58995e-11	0.176219	0.45128
TNF	TNFRSF1B	Cycling	CD4	1	3.10407e-29	0.176219	0.769321
TNF	TNFRSF1B	Cycling	Granulocyte	1	1.08451e-14	0.176219	1.11582
TNF	TNFRSF1B	Cycling	Acinar	1	5.97308e-147	0.176219	1.44708
TNF	TNFRSF1B	Cycling	Macrophage	1	2.5264e-77	0.176219	0.204082
TNF	TNFRSF1B	Cycling	Fibroblast	1	2.63717e-41	0.176219	-0.22272
TNF	TNFRSF1B	Cycling	Pericytes	1	1.80642e-63	0.176219	-0.637238
TNF	TNFRSF1B	Plasma	Epithelial	1	9.62357e-28	0.0345296	0.0567784
TNF	TNFRSF1B	Plasma	CD8	1	3.58995e-11	0.0345296	0.45128
TNF	TNFRSF1B	Plasma	CD4	1	3.10407e-29	0.0345296	0.769321
TNF	TNFRSF1B	Plasma	Granulocyte	1	1.08451e-14	0.0345296	1.11582
TNF	TNFRSF1B	Plasma	Acinar	1	5.97308e-147	0.0345296	1.44708
TNF	TNFRSF1B	Plasma	Macrophage	1	2.5264e-77	0.0345296	0.204082
TNF	TNFRSF1B	Plasma	Fibroblast	1	2.63717e-41	0.0345296	-0.22272
TNF	TNFRSF1B	Plasma	Pericytes	1	1.80642e-63	0.0345296	-0.637238
TNF	TNFRSF1B	NK	Epithelial	1	9.62357e-28	0.142349	0.0567784
TNF	TNFRSF1B	NK	CD8	1	3.58995e-11	0.142349	0.45128
TNF	TNFRSF1B	NK	CD4	1	3.10407e-29	0.142349	0.769321
TNF	TNFRSF1B	NK	Granulocyte	1	1.08451e-14	0.142349	1.11582
TNF	TNFRSF1B	NK	Acinar	1	5.97308e-147	0.142349	1.44708
TNF	TNFRSF1B	NK	Macrophage	1	2.5264e-77	0.142349	0.204082
TNF	TNFRSF1B	NK	Fibroblast	1	2.63717e-41	0.142349	-0.22272
TNF	TNFRSF1B	NK	Pericytes	1	1.80642e-63	0.142349	-0.637238
TNF	TNFRSF21	Epithelial	Epithelial	1	1.93687e-69	0.0221059	0.521807
TNF	TNFRSF21	Epithelial	Pericytes	1	3.25678e-05	0.0221059	-0.117084
TNF	TNFRSF21	Granulocyte	Epithelial	1	1.93687e-69	0.1942	0.521807
TNF	TNFRSF21	Granulocyte	Pericytes	1	3.25678e-05	0.1942	-0.117084
TNF	TNFRSF21	Fibroblast	Epithelial	1	1.93687e-69	0.00519633	0.521807
TNF	TNFRSF21	Fibroblast	Pericytes	1	3.25678e-05	0.00519633	-0.117084
TNF	TNFRSF21	Endothelial	Epithelial	1	1.93687e-69	-0.009638	0.521807
TNF	TNFRSF21	Endothelial	Pericytes	1	3.25678e-05	-0.009638	-0.117084
TNF	TNFRSF21	Mast	Epithelial	1	1.93687e-69	-0.155793	0.521807
TNF	TNFRSF21	Mast	Pericytes	1	3.25678e-05	-0.155793	-0.117084
TNF	TNFRSF21	Cycling	Epithelial	1	1.93687e-69	0.176219	0.521807
TNF	TNFRSF21	Cycling	Pericytes	1	3.25678e-05	0.176219	-0.117084
TNF	TNFRSF21	Plasma	Epithelial	1	1.93687e-69	0.0345296	0.521807
TNF	TNFRSF21	Plasma	Pericytes	1	3.25678e-05	0.0345296	-0.117084
TNF	TNFRSF21	NK	Epithelial	1	1.93687e-69	0.142349	0.521807
TNF	TNFRSF21	NK	Pericytes	1	3.25678e-05	0.142349	-0.117084
TNF	TRAF2	Epithelial	Fibroblast	1	1.63493e-15	0.0221059	0.0450586
TNF	TRAF2	Granulocyte	Fibroblast	1	1.63493e-15	0.1942	0.0450586
TNF	TRAF2	Fibroblast	Fibroblast	1	1.63493e-15	0.00519633	0.0450586
TNF	TRAF2	Endothelial	Fibroblast	1	1.63493e-15	-0.009638	0.0450586
TNF	TRAF2	Mast	Fibroblast	1	1.63493e-15	-0.155793	0.0450586
TNF	TRAF2	Cycling	Fibroblast	1	1.63493e-15	0.176219	0.0450586
TNF	TRAF2	Plasma	Fibroblast	1	1.63493e-15	0.0345296	0.0450586
TNF	TRAF2	NK	Fibroblast	1	1.63493e-15	0.142349	0.0450586
ULBP2	KLRK1	CD8	CD8	1	1.43146e-42	0.0106888	0.883808
ULBP2	KLRK1	CD8	CD4	1	9.00302e-19	0.0106888	-0.132248
ULBP2	KLRK1	CD8	Cycling	1	0.000380808	0.0106888	0.577785
ULBP2	KLRK1	CD8	NK	1	0.000211369	0.0106888	0.838637
ULBP2	KLRK1	CD4	CD8	1	1.43146e-42	0.00504906	0.883808
ULBP2	KLRK1	CD4	CD4	1	9.00302e-19	0.00504906	-0.132248
ULBP2	KLRK1	CD4	Cycling	1	0.000380808	0.00504906	0.577785
ULBP2	KLRK1	CD4	NK	1	0.000211369	0.00504906	0.838637
ULBP2	KLRK1	Macrophage	CD8	1	1.43146e-42	0.00182284	0.883808
ULBP2	KLRK1	Macrophage	CD4	1	9.00302e-19	0.00182284	-0.132248
ULBP2	KLRK1	Macrophage	Macrophage	1	5.28092e-20	0.00182284	-0.0180571
ULBP2	KLRK1	Macrophage	Cycling	1	0.000380808	0.00182284	0.577785
ULBP2	KLRK1	Macrophage	Plasma	1	8.71647e-22	0.00182284	-0.0646753
ULBP2	KLRK1	Macrophage	NK	1	0.000211369	0.00182284	0.838637
ULBP2	KLRK1	Pericytes	CD8	1	1.43146e-42	-0.00811176	0.883808
ULBP2	KLRK1	Pericytes	CD4	1	9.00302e-19	-0.00811176	-0.132248
ULBP2	KLRK1	Pericytes	Macrophage	1	5.28092e-20	-0.00811176	-0.0180571
ULBP2	KLRK1	Pericytes	Cycling	1	0.000380808	-0.00811176	0.577785
ULBP2	KLRK1	Pericytes	Plasma	1	8.71647e-22	-0.00811176	-0.0646753
ULBP2	KLRK1	Pericytes	NK	1	0.000211369	-0.00811176	0.838637
ULBP2	KLRK1	Cycling	CD8	1	1.43146e-42	0.0208287	0.883808
ULBP2	KLRK1	Cycling	CD4	1	9.00302e-19	0.0208287	-0.132248
ULBP2	KLRK1	Cycling	Cycling	1	0.000380808	0.0208287	0.577785
ULBP2	KLRK1	Cycling	NK	1	0.000211369	0.0208287	0.838637
ULBP2	KLRK1	NK	CD8	1	1.43146e-42	-0.025093	0.883808
ULBP2	KLRK1	NK	CD4	1	9.00302e-19	-0.025093	-0.132248
ULBP2	KLRK1	NK	Macrophage	1	5.28092e-20	-0.025093	-0.0180571
ULBP2	KLRK1	NK	Cycling	1	0.000380808	-0.025093	0.577785
ULBP2	KLRK1	NK	Plasma	1	8.71647e-22	-0.025093	-0.0646753
ULBP2	KLRK1	NK	NK	1	0.000211369	-0.025093	0.838637
VCAM1	ITGA4	CD8	Epithelial	1	0.000411333	0.00261774	0.0071396
VCAM1	ITGA4	CD8	CD8	1	0.013142	0.00261774	0.29551
VCAM1	ITGA4	CD8	CD4	1	1.9479e-10	0.00261774	0.560218
VCAM1	ITGA4	CD8	Acinar	1	1.52282e-10	0.00261774	0.360247
VCAM1	ITGA4	CD8	Macrophage	1	1.27267e-156	0.00261774	-0.0212363
VCAM1	ITGA4	CD8	Fibroblast	1	8.52213e-08	0.00261774	0.047186
VCAM1	ITGA4	CD8	Plasma	1	6.69632e-17	0.00261774	-0.0366525
VCAM1	ITGA4	CD4	CD8	1	0.013142	-0.0108587	0.29551
VCAM1	ITGA4	CD4	CD4	1	1.9479e-10	-0.0108587	0.560218
VCAM1	ITGA4	CD4	Acinar	1	1.52282e-10	-0.0108587	0.360247
VCAM1	ITGA4	CD4	Macrophage	1	1.27267e-156	-0.0108587	-0.0212363
VCAM1	ITGA4	CD4	Fibroblast	1	8.52213e-08	-0.0108587	0.047186
VCAM1	ITGA4	CD4	Plasma	1	6.69632e-17	-0.0108587	-0.0366525
VCAM1	ITGA4	Endothelial	Epithelial	1	0.000411333	-0.0789607	0.0071396
VCAM1	ITGA4	Endothelial	CD8	1	0.013142	-0.0789607	0.29551
VCAM1	ITGA4	Endothelial	CD4	1	1.9479e-10	-0.0789607	0.560218
VCAM1	ITGA4	Endothelial	Acinar	1	1.52282e-10	-0.0789607	0.360247
VCAM1	ITGA4	Endothelial	Macrophage	1	1.27267e-156	-0.0789607	-0.0212363
VCAM1	ITGA4	Endothelial	Fibroblast	1	8.52213e-08	-0.0789607	0.047186
VCAM1	ITGA4	Endothelial	Plasma	1	6.69632e-17	-0.0789607	-0.0366525
VCAM1	ITGA4	NK	Epithelial	1	0.000411333	0.0279582	0.0071396
VCAM1	ITGA4	NK	CD8	1	0.013142	0.0279582	0.29551
VCAM1	ITGA4	NK	CD4	1	1.9479e-10	0.0279582	0.560218
VCAM1	ITGA4	NK	Acinar	1	1.52282e-10	0.0279582	0.360247
VCAM1	ITGA4	NK	Macrophage	1	1.27267e-156	0.0279582	-0.0212363
VCAM1	ITGA4	NK	Fibroblast	1	8.52213e-08	0.0279582	0.047186
VCAM1	ITGA4	NK	Plasma	1	6.69632e-17	0.0279582	-0.0366525
VCAM1	ITGAD	CD8	Acinar	1	1.31306e-05	0.00261774	0.069714
VCAM1	ITGAD	Endothelial	Acinar	1	1.31306e-05	-0.0789607	0.069714
VCAM1	ITGAD	NK	Acinar	1	1.31306e-05	0.0279582	0.069714
VCAM1	ITGB1	CD8	Epithelial	1	3.15875e-54	0.00261774	0.552297
VCAM1	ITGB1	CD8	CD8	1	0.0132055	0.00261774	0.541011
VCAM1	ITGB1	CD8	CD4	1	7.66525e-49	0.00261774	1.08703
VCAM1	ITGB1	CD8	Granulocyte	1	5.21787e-89	0.00261774	-0.981028
VCAM1	ITGB1	CD8	Acinar	1	3.99966e-73	0.00261774	0.307803
VCAM1	ITGB1	CD8	Macrophage	1	7.4765e-110	0.00261774	-0.207552
VCAM1	ITGB1	CD8	Fibroblast	1	1.11144e-100	0.00261774	0.724058
VCAM1	ITGB1	CD8	Endothelial	1	6.8745e-22	0.00261774	0.822529
VCAM1	ITGB1	CD8	B-Cells	1	9.4663e-17	0.00261774	-0.118561
VCAM1	ITGB1	CD8	Pericytes	1	3.10722e-21	0.00261774	0.360213
VCAM1	ITGB1	CD4	Epithelial	1	3.15875e-54	-0.0108587	0.552297
VCAM1	ITGB1	CD4	CD8	1	0.0132055	-0.0108587	0.541011
VCAM1	ITGB1	CD4	CD4	1	7.66525e-49	-0.0108587	1.08703
VCAM1	ITGB1	CD4	Granulocyte	1	5.21787e-89	-0.0108587	-0.981028
VCAM1	ITGB1	CD4	Acinar	1	3.99966e-73	-0.0108587	0.307803
VCAM1	ITGB1	CD4	Macrophage	1	7.4765e-110	-0.0108587	-0.207552
VCAM1	ITGB1	CD4	Fibroblast	1	1.11144e-100	-0.0108587	0.724058
VCAM1	ITGB1	CD4	Endothelial	1	6.8745e-22	-0.0108587	0.822529
VCAM1	ITGB1	CD4	B-Cells	1	9.4663e-17	-0.0108587	-0.118561
VCAM1	ITGB1	CD4	Pericytes	1	3.10722e-21	-0.0108587	0.360213
VCAM1	ITGB1	Endothelial	Epithelial	1	3.15875e-54	-0.0789607	0.552297
VCAM1	ITGB1	Endothelial	CD8	1	0.0132055	-0.0789607	0.541011
VCAM1	ITGB1	Endothelial	CD4	1	7.66525e-49	-0.0789607	1.08703
VCAM1	ITGB1	Endothelial	Granulocyte	1	5.21787e-89	-0.0789607	-0.981028
VCAM1	ITGB1	Endothelial	Acinar	1	3.99966e-73	-0.0789607	0.307803
VCAM1	ITGB1	Endothelial	Macrophage	1	7.4765e-110	-0.0789607	-0.207552
VCAM1	ITGB1	Endothelial	Fibroblast	1	1.11144e-100	-0.0789607	0.724058
VCAM1	ITGB1	Endothelial	Endothelial	1	6.8745e-22	-0.0789607	0.822529
VCAM1	ITGB1	Endothelial	B-Cells	1	9.4663e-17	-0.0789607	-0.118561
VCAM1	ITGB1	Endothelial	Pericytes	1	3.10722e-21	-0.0789607	0.360213
VCAM1	ITGB1	NK	Epithelial	1	3.15875e-54	0.0279582	0.552297
VCAM1	ITGB1	NK	CD8	1	0.0132055	0.0279582	0.541011
VCAM1	ITGB1	NK	CD4	1	7.66525e-49	0.0279582	1.08703
VCAM1	ITGB1	NK	Granulocyte	1	5.21787e-89	0.0279582	-0.981028
VCAM1	ITGB1	NK	Acinar	1	3.99966e-73	0.0279582	0.307803
VCAM1	ITGB1	NK	Macrophage	1	7.4765e-110	0.0279582	-0.207552
VCAM1	ITGB1	NK	Fibroblast	1	1.11144e-100	0.0279582	0.724058
VCAM1	ITGB1	NK	Endothelial	1	6.8745e-22	0.0279582	0.822529
VCAM1	ITGB1	NK	B-Cells	1	9.4663e-17	0.0279582	-0.118561
VCAM1	ITGB1	NK	Pericytes	1	3.10722e-21	0.0279582	0.360213
VCAM1	ITGB2	CD8	CD8	1	4.44859e-05	0.00261774	0.545658
VCAM1	ITGB2	CD8	Acinar	1	1.45726e-05	0.00261774	0.542202
VCAM1	ITGB2	CD8	Macrophage	1	7.63401e-100	0.00261774	-0.233667
VCAM1	ITGB2	CD8	Fibroblast	1	1.41187e-07	0.00261774	0.119113
VCAM1	ITGB2	CD8	Cycling	1	7.42316e-12	0.00261774	-0.608555
VCAM1	ITGB2	CD8	Plasma	1	2.10606e-14	0.00261774	-0.0663268
VCAM1	ITGB2	CD4	CD8	1	4.44859e-05	-0.0108587	0.545658
VCAM1	ITGB2	CD4	Acinar	1	1.45726e-05	-0.0108587	0.542202
VCAM1	ITGB2	CD4	Macrophage	1	7.63401e-100	-0.0108587	-0.233667
VCAM1	ITGB2	CD4	Fibroblast	1	1.41187e-07	-0.0108587	0.119113
VCAM1	ITGB2	CD4	Cycling	1	7.42316e-12	-0.0108587	-0.608555
VCAM1	ITGB2	CD4	Plasma	1	2.10606e-14	-0.0108587	-0.0663268
VCAM1	ITGB2	Endothelial	CD8	1	4.44859e-05	-0.0789607	0.545658
VCAM1	ITGB2	Endothelial	Acinar	1	1.45726e-05	-0.0789607	0.542202
VCAM1	ITGB2	Endothelial	Macrophage	1	7.63401e-100	-0.0789607	-0.233667
VCAM1	ITGB2	Endothelial	Fibroblast	1	1.41187e-07	-0.0789607	0.119113
VCAM1	ITGB2	Endothelial	Cycling	1	7.42316e-12	-0.0789607	-0.608555
VCAM1	ITGB2	Endothelial	Plasma	1	2.10606e-14	-0.0789607	-0.0663268
VCAM1	ITGB2	NK	CD8	1	4.44859e-05	0.0279582	0.545658
VCAM1	ITGB2	NK	Acinar	1	1.45726e-05	0.0279582	0.542202
VCAM1	ITGB2	NK	Macrophage	1	7.63401e-100	0.0279582	-0.233667
VCAM1	ITGB2	NK	Fibroblast	1	1.41187e-07	0.0279582	0.119113
VCAM1	ITGB2	NK	Cycling	1	7.42316e-12	0.0279582	-0.608555
VCAM1	ITGB2	NK	Plasma	1	2.10606e-14	0.0279582	-0.0663268
VCAM1	ITGB7	CD8	CD8	1	8.30012e-16	0.00261774	0.4236
VCAM1	ITGB7	CD8	CD4	1	6.87747e-20	0.00261774	0.339348
VCAM1	ITGB7	CD8	Macrophage	1	5.22074e-29	0.00261774	0.210669
VCAM1	ITGB7	CD8	Cycling	1	0.0449845	0.00261774	0.426806
VCAM1	ITGB7	CD4	CD8	1	8.30012e-16	-0.0108587	0.4236
VCAM1	ITGB7	CD4	CD4	1	6.87747e-20	-0.0108587	0.339348
VCAM1	ITGB7	CD4	Macrophage	1	5.22074e-29	-0.0108587	0.210669
VCAM1	ITGB7	CD4	Cycling	1	0.0449845	-0.0108587	0.426806
VCAM1	ITGB7	Endothelial	CD8	1	8.30012e-16	-0.0789607	0.4236
VCAM1	ITGB7	Endothelial	CD4	1	6.87747e-20	-0.0789607	0.339348
VCAM1	ITGB7	Endothelial	Macrophage	1	5.22074e-29	-0.0789607	0.210669
VCAM1	ITGB7	Endothelial	Cycling	1	0.0449845	-0.0789607	0.426806
VCAM1	ITGB7	NK	CD8	1	8.30012e-16	0.0279582	0.4236
VCAM1	ITGB7	NK	CD4	1	6.87747e-20	0.0279582	0.339348
VCAM1	ITGB7	NK	Macrophage	1	5.22074e-29	0.0279582	0.210669
VCAM1	ITGB7	NK	Cycling	1	0.0449845	0.0279582	0.426806
VEGFA	FLT1	Granulocyte	Macrophage	1	6.35492e-134	0.843876	0.373695
VEGFA	FLT1	Granulocyte	Pericytes	1	6.15321e-47	0.843876	-0.944255
VEGFA	FLT1	Granulocyte	NK	1	0.000166277	0.843876	-0.27738
VEGFA	FLT1	Acinar	Macrophage	1	6.35492e-134	1.77512	0.373695
VEGFA	FLT1	Acinar	Pericytes	1	6.15321e-47	1.77512	-0.944255
VEGFA	FLT1	Acinar	NK	1	0.000166277	1.77512	-0.27738
VEGFA	FLT1	Fibroblast	Macrophage	1	6.35492e-134	0.0213408	0.373695
VEGFA	FLT1	Fibroblast	Pericytes	1	6.15321e-47	0.0213408	-0.944255
VEGFA	FLT1	Fibroblast	NK	1	0.000166277	0.0213408	-0.27738
VEGFA	FLT1	Endothelial	Macrophage	1	6.35492e-134	0.0397906	0.373695
VEGFA	FLT1	Endothelial	Pericytes	1	6.15321e-47	0.0397906	-0.944255
VEGFA	FLT1	Endothelial	NK	1	0.000166277	0.0397906	-0.27738
VEGFA	FLT1	B-Cells	Macrophage	1	6.35492e-134	-0.0122649	0.373695
VEGFA	FLT1	B-Cells	Pericytes	1	6.15321e-47	-0.0122649	-0.944255
VEGFA	FLT1	B-Cells	NK	1	0.000166277	-0.0122649	-0.27738
VEGFA	KDR	Granulocyte	Granulocyte	1	1.03512e-08	0.843876	-0.134935
VEGFA	KDR	Granulocyte	Pericytes	1	8.22889e-47	0.843876	-0.973168
VEGFA	KDR	Granulocyte	NK	1	0.000166277	0.843876	-0.270649
VEGFA	KDR	Acinar	Granulocyte	1	1.03512e-08	1.77512	-0.134935
VEGFA	KDR	Acinar	Pericytes	1	8.22889e-47	1.77512	-0.973168
VEGFA	KDR	Acinar	NK	1	0.000166277	1.77512	-0.270649
VEGFA	KDR	Fibroblast	Granulocyte	1	1.03512e-08	0.0213408	-0.134935
VEGFA	KDR	Fibroblast	Pericytes	1	8.22889e-47	0.0213408	-0.973168
VEGFA	KDR	Fibroblast	NK	1	0.000166277	0.0213408	-0.270649
VEGFA	KDR	Endothelial	Granulocyte	1	1.03512e-08	0.0397906	-0.134935
VEGFA	KDR	Endothelial	Pericytes	1	8.22889e-47	0.0397906	-0.973168
VEGFA	KDR	Endothelial	NK	1	0.000166277	0.0397906	-0.270649
VEGFA	KDR	B-Cells	Granulocyte	1	1.03512e-08	-0.0122649	-0.134935
VEGFA	KDR	B-Cells	Pericytes	1	8.22889e-47	-0.0122649	-0.973168
VEGFA	KDR	B-Cells	NK	1	0.000166277	-0.0122649	-0.270649
VEGFA	NRP1	Granulocyte	Epithelial	1	0	0.843876	-0.823164
VEGFA	NRP1	Granulocyte	Acinar	1	3.03869e-08	0.843876	0.049086
VEGFA	NRP1	Granulocyte	Cycling	1	1.56042e-21	0.843876	-0.316068
VEGFA	NRP1	Acinar	Epithelial	1	0	1.77512	-0.823164
VEGFA	NRP1	Acinar	Acinar	1	3.03869e-08	1.77512	0.049086
VEGFA	NRP1	Acinar	Cycling	1	1.56042e-21	1.77512	-0.316068
VEGFA	NRP1	Fibroblast	Epithelial	1	0	0.0213408	-0.823164
VEGFA	NRP1	Fibroblast	Acinar	1	3.03869e-08	0.0213408	0.049086
VEGFA	NRP1	Fibroblast	Cycling	1	1.56042e-21	0.0213408	-0.316068
VEGFA	NRP1	Endothelial	Epithelial	1	0	0.0397906	-0.823164
VEGFA	NRP1	Endothelial	Acinar	1	3.03869e-08	0.0397906	0.049086
VEGFA	NRP1	Endothelial	Cycling	1	1.56042e-21	0.0397906	-0.316068
VEGFA	NRP1	B-Cells	Epithelial	1	0	-0.0122649	-0.823164
VEGFA	NRP1	B-Cells	Acinar	1	3.03869e-08	-0.0122649	0.049086
VEGFA	NRP1	B-Cells	Cycling	1	1.56042e-21	-0.0122649	-0.316068
VEGFA	NRP2	Granulocyte	Epithelial	1	0	0.843876	0.519707
VEGFA	NRP2	Granulocyte	Acinar	1	6.27406e-14	0.843876	0.137129
VEGFA	NRP2	Granulocyte	Fibroblast	1	3.16412e-220	0.843876	0.874384
VEGFA	NRP2	Granulocyte	Endothelial	1	8.34045e-05	0.843876	0.561411
VEGFA	NRP2	Granulocyte	Plasma	1	0.00126413	0.843876	-0.0129276
VEGFA	NRP2	Acinar	Epithelial	1	0	1.77512	0.519707
VEGFA	NRP2	Acinar	Acinar	1	6.27406e-14	1.77512	0.137129
VEGFA	NRP2	Acinar	Fibroblast	1	3.16412e-220	1.77512	0.874384
VEGFA	NRP2	Acinar	Endothelial	1	8.34045e-05	1.77512	0.561411
VEGFA	NRP2	Acinar	Plasma	1	0.00126413	1.77512	-0.0129276
VEGFA	NRP2	Fibroblast	Epithelial	1	0	0.0213408	0.519707
VEGFA	NRP2	Fibroblast	Acinar	1	6.27406e-14	0.0213408	0.137129
VEGFA	NRP2	Fibroblast	Fibroblast	1	3.16412e-220	0.0213408	0.874384
VEGFA	NRP2	Fibroblast	Endothelial	1	8.34045e-05	0.0213408	0.561411
VEGFA	NRP2	Fibroblast	Plasma	1	0.00126413	0.0213408	-0.0129276
VEGFA	NRP2	Endothelial	Epithelial	1	0	0.0397906	0.519707
VEGFA	NRP2	Endothelial	Acinar	1	6.27406e-14	0.0397906	0.137129
VEGFA	NRP2	Endothelial	Fibroblast	1	3.16412e-220	0.0397906	0.874384
VEGFA	NRP2	Endothelial	Endothelial	1	8.34045e-05	0.0397906	0.561411
VEGFA	NRP2	Endothelial	Plasma	1	0.00126413	0.0397906	-0.0129276
VEGFA	NRP2	B-Cells	Acinar	1	6.27406e-14	-0.0122649	0.137129
VEGFA	NRP2	B-Cells	Fibroblast	1	3.16412e-220	-0.0122649	0.874384
VEGFA	NRP2	B-Cells	Endothelial	1	8.34045e-05	-0.0122649	0.561411
VEGFA	NRP2	B-Cells	Plasma	1	0.00126413	-0.0122649	-0.0129276
VEGFA	EPHB2	Granulocyte	Epithelial	1	3.83302e-65	0.843876	-0.0743228
VEGFA	EPHB2	Granulocyte	Granulocyte	1	1.03512e-08	0.843876	-0.177298
VEGFA	EPHB2	Granulocyte	Acinar	1	0.00278655	0.843876	-0.019966
VEGFA	EPHB2	Granulocyte	Macrophage	1	5.58246e-66	0.843876	-0.122817
VEGFA	EPHB2	Granulocyte	Fibroblast	1	2.64753e-15	0.843876	0.04912
VEGFA	EPHB2	Granulocyte	Cycling	1	3.11038e-05	0.843876	-0.0789522
VEGFA	EPHB2	Acinar	Epithelial	1	3.83302e-65	1.77512	-0.0743228
VEGFA	EPHB2	Acinar	Granulocyte	1	1.03512e-08	1.77512	-0.177298
VEGFA	EPHB2	Acinar	Acinar	1	0.00278655	1.77512	-0.019966
VEGFA	EPHB2	Acinar	Macrophage	1	5.58246e-66	1.77512	-0.122817
VEGFA	EPHB2	Acinar	Fibroblast	1	2.64753e-15	1.77512	0.04912
VEGFA	EPHB2	Acinar	Cycling	1	3.11038e-05	1.77512	-0.0789522
VEGFA	EPHB2	Fibroblast	Epithelial	1	3.83302e-65	0.0213408	-0.0743228
VEGFA	EPHB2	Fibroblast	Granulocyte	1	1.03512e-08	0.0213408	-0.177298
VEGFA	EPHB2	Fibroblast	Acinar	1	0.00278655	0.0213408	-0.019966
VEGFA	EPHB2	Fibroblast	Macrophage	1	5.58246e-66	0.0213408	-0.122817
VEGFA	EPHB2	Fibroblast	Fibroblast	1	2.64753e-15	0.0213408	0.04912
VEGFA	EPHB2	Fibroblast	Cycling	1	3.11038e-05	0.0213408	-0.0789522
VEGFA	EPHB2	Endothelial	Epithelial	1	3.83302e-65	0.0397906	-0.0743228
VEGFA	EPHB2	Endothelial	Granulocyte	1	1.03512e-08	0.0397906	-0.177298
VEGFA	EPHB2	Endothelial	Acinar	1	0.00278655	0.0397906	-0.019966
VEGFA	EPHB2	Endothelial	Macrophage	1	5.58246e-66	0.0397906	-0.122817
VEGFA	EPHB2	Endothelial	Fibroblast	1	2.64753e-15	0.0397906	0.04912
VEGFA	EPHB2	Endothelial	Cycling	1	3.11038e-05	0.0397906	-0.0789522
VEGFA	EPHB2	B-Cells	Epithelial	1	3.83302e-65	-0.0122649	-0.0743228
VEGFA	EPHB2	B-Cells	Granulocyte	1	1.03512e-08	-0.0122649	-0.177298
VEGFA	EPHB2	B-Cells	Acinar	1	0.00278655	-0.0122649	-0.019966
VEGFA	EPHB2	B-Cells	Macrophage	1	5.58246e-66	-0.0122649	-0.122817
VEGFA	EPHB2	B-Cells	Fibroblast	1	2.64753e-15	-0.0122649	0.04912
VEGFA	EPHB2	B-Cells	Cycling	1	3.11038e-05	-0.0122649	-0.0789522
VEGFA	GPC1	Granulocyte	Epithelial	1	0.000432424	0.843876	0.138874
VEGFA	GPC1	Granulocyte	Granulocyte	1	0.011637	0.843876	-0.0170515
VEGFA	GPC1	Granulocyte	Acinar	1	6.36811e-26	0.843876	0.025549
VEGFA	GPC1	Granulocyte	Fibroblast	1	6.51354e-70	0.843876	0.416915
VEGFA	GPC1	Granulocyte	Pericytes	1	4.54408e-18	0.843876	0.311319
VEGFA	GPC1	Acinar	Epithelial	1	0.000432424	1.77512	0.138874
VEGFA	GPC1	Acinar	Granulocyte	1	0.011637	1.77512	-0.0170515
VEGFA	GPC1	Acinar	Acinar	1	6.36811e-26	1.77512	0.025549
VEGFA	GPC1	Acinar	Fibroblast	1	6.51354e-70	1.77512	0.416915
VEGFA	GPC1	Acinar	Pericytes	1	4.54408e-18	1.77512	0.311319
VEGFA	GPC1	Fibroblast	Epithelial	1	0.000432424	0.0213408	0.138874
VEGFA	GPC1	Fibroblast	Granulocyte	1	0.011637	0.0213408	-0.0170515
VEGFA	GPC1	Fibroblast	Acinar	1	6.36811e-26	0.0213408	0.025549
VEGFA	GPC1	Fibroblast	Fibroblast	1	6.51354e-70	0.0213408	0.416915
VEGFA	GPC1	Fibroblast	Pericytes	1	4.54408e-18	0.0213408	0.311319
VEGFA	GPC1	Endothelial	Epithelial	1	0.000432424	0.0397906	0.138874
VEGFA	GPC1	Endothelial	Granulocyte	1	0.011637	0.0397906	-0.0170515
VEGFA	GPC1	Endothelial	Acinar	1	6.36811e-26	0.0397906	0.025549
VEGFA	GPC1	Endothelial	Fibroblast	1	6.51354e-70	0.0397906	0.416915
VEGFA	GPC1	Endothelial	Pericytes	1	4.54408e-18	0.0397906	0.311319
VEGFA	GPC1	B-Cells	Epithelial	1	0.000432424	-0.0122649	0.138874
VEGFA	GPC1	B-Cells	Granulocyte	1	0.011637	-0.0122649	-0.0170515
VEGFA	GPC1	B-Cells	Acinar	1	6.36811e-26	-0.0122649	0.025549
VEGFA	GPC1	B-Cells	Fibroblast	1	6.51354e-70	-0.0122649	0.416915
VEGFA	GPC1	B-Cells	Pericytes	1	4.54408e-18	-0.0122649	0.311319
VEGFB	FLT1	Epithelial	Macrophage	1	6.35492e-134	0.263938	0.373695
VEGFB	FLT1	Epithelial	Pericytes	1	6.15321e-47	0.263938	-0.944255
VEGFB	FLT1	Epithelial	NK	1	0.000166277	0.263938	-0.27738
VEGFB	FLT1	CD8	Macrophage	1	6.35492e-134	0.0683122	0.373695
VEGFB	FLT1	CD8	Pericytes	1	6.15321e-47	0.0683122	-0.944255
VEGFB	FLT1	CD8	NK	1	0.000166277	0.0683122	-0.27738
VEGFB	FLT1	CD4	Macrophage	1	6.35492e-134	0.0485986	0.373695
VEGFB	FLT1	CD4	Pericytes	1	6.15321e-47	0.0485986	-0.944255
VEGFB	FLT1	CD4	NK	1	0.000166277	0.0485986	-0.27738
VEGFB	FLT1	Endothelial	Macrophage	1	6.35492e-134	-0.0690374	0.373695
VEGFB	FLT1	Endothelial	Pericytes	1	6.15321e-47	-0.0690374	-0.944255
VEGFB	FLT1	Endothelial	NK	1	0.000166277	-0.0690374	-0.27738
VEGFB	FLT1	B-Cells	Macrophage	1	6.35492e-134	-0.0353787	0.373695
VEGFB	FLT1	B-Cells	Pericytes	1	6.15321e-47	-0.0353787	-0.944255
VEGFB	FLT1	B-Cells	NK	1	0.000166277	-0.0353787	-0.27738
VEGFB	FLT1	Pericytes	Macrophage	1	6.35492e-134	-0.0186513	0.373695
VEGFB	FLT1	Pericytes	Pericytes	1	6.15321e-47	-0.0186513	-0.944255
VEGFB	FLT1	Pericytes	NK	1	0.000166277	-0.0186513	-0.27738
VEGFB	FLT1	NK	Macrophage	1	6.35492e-134	0.116366	0.373695
VEGFB	FLT1	NK	Pericytes	1	6.15321e-47	0.116366	-0.944255
VEGFB	FLT1	NK	NK	1	0.000166277	0.116366	-0.27738
VEGFB	NRP1	Epithelial	Epithelial	1	0	0.263938	-0.823164
VEGFB	NRP1	Epithelial	Acinar	1	3.03869e-08	0.263938	0.049086
VEGFB	NRP1	Epithelial	Cycling	1	1.56042e-21	0.263938	-0.316068
VEGFB	NRP1	CD8	Epithelial	1	0	0.0683122	-0.823164
VEGFB	NRP1	CD8	Acinar	1	3.03869e-08	0.0683122	0.049086
VEGFB	NRP1	CD8	Cycling	1	1.56042e-21	0.0683122	-0.316068
VEGFB	NRP1	CD4	Epithelial	1	0	0.0485986	-0.823164
VEGFB	NRP1	CD4	Acinar	1	3.03869e-08	0.0485986	0.049086
VEGFB	NRP1	CD4	Cycling	1	1.56042e-21	0.0485986	-0.316068
VEGFB	NRP1	Endothelial	Epithelial	1	0	-0.0690374	-0.823164
VEGFB	NRP1	Endothelial	Acinar	1	3.03869e-08	-0.0690374	0.049086
VEGFB	NRP1	Endothelial	Cycling	1	1.56042e-21	-0.0690374	-0.316068
VEGFB	NRP1	B-Cells	Epithelial	1	0	-0.0353787	-0.823164
VEGFB	NRP1	B-Cells	Acinar	1	3.03869e-08	-0.0353787	0.049086
VEGFB	NRP1	B-Cells	Cycling	1	1.56042e-21	-0.0353787	-0.316068
VEGFB	NRP1	Pericytes	Epithelial	1	0	-0.0186513	-0.823164
VEGFB	NRP1	Pericytes	Acinar	1	3.03869e-08	-0.0186513	0.049086
VEGFB	NRP1	Pericytes	Cycling	1	1.56042e-21	-0.0186513	-0.316068
VEGFB	NRP1	NK	Epithelial	1	0	0.116366	-0.823164
VEGFB	NRP1	NK	Acinar	1	3.03869e-08	0.116366	0.049086
VEGFB	NRP1	NK	Cycling	1	1.56042e-21	0.116366	-0.316068
VTN	ITGA5	Fibroblast	Epithelial	1	0	-0.0212904	-0.162179
VTN	ITGA5	Fibroblast	Acinar	1	6.25867e-13	-0.0212904	0.858009
VTN	ITGA5	Fibroblast	Macrophage	1	6.97981e-79	-0.0212904	-0.126124
VTN	ITGA5	Fibroblast	Endothelial	1	2.3746e-48	-0.0212904	1.06539
VTN	ITGA5	Fibroblast	Cycling	1	1.27181e-24	-0.0212904	-0.228415
VTN	ITGA5	Endothelial	Epithelial	1	0	-0.0101747	-0.162179
VTN	ITGA5	Endothelial	Acinar	1	6.25867e-13	-0.0101747	0.858009
VTN	ITGA5	Endothelial	Macrophage	1	6.97981e-79	-0.0101747	-0.126124
VTN	ITGA5	Endothelial	Endothelial	1	2.3746e-48	-0.0101747	1.06539
VTN	ITGA5	Endothelial	Cycling	1	1.27181e-24	-0.0101747	-0.228415
VTN	ITGA5	Pericytes	Epithelial	1	0	-0.00125765	-0.162179
VTN	ITGA5	Pericytes	Acinar	1	6.25867e-13	-0.00125765	0.858009
VTN	ITGA5	Pericytes	Macrophage	1	6.97981e-79	-0.00125765	-0.126124
VTN	ITGA5	Pericytes	Endothelial	1	2.3746e-48	-0.00125765	1.06539
VTN	ITGA5	Pericytes	Cycling	1	1.27181e-24	-0.00125765	-0.228415
VTN	ITGA5	NK	Epithelial	1	0	-0.0211012	-0.162179
VTN	ITGA5	NK	Acinar	1	6.25867e-13	-0.0211012	0.858009
VTN	ITGA5	NK	Macrophage	1	6.97981e-79	-0.0211012	-0.126124
VTN	ITGA5	NK	Endothelial	1	2.3746e-48	-0.0211012	1.06539
VTN	ITGA5	NK	Cycling	1	1.27181e-24	-0.0211012	-0.228415
VTN	ITGB3	Fibroblast	Fibroblast	1	1.77126e-17	-0.0212904	-0.198842
VTN	ITGB3	Fibroblast	Endothelial	1	0.00462729	-0.0212904	0.0993298
VTN	ITGB3	Fibroblast	Pericytes	1	2.02529e-07	-0.0212904	0.136001
VTN	ITGB3	Endothelial	Fibroblast	1	1.77126e-17	-0.0101747	-0.198842
VTN	ITGB3	Endothelial	Endothelial	1	0.00462729	-0.0101747	0.0993298
VTN	ITGB3	Endothelial	Pericytes	1	2.02529e-07	-0.0101747	0.136001
VTN	ITGB3	Pericytes	Epithelial	1	2.0559e-09	-0.00125765	0.00834496
VTN	ITGB3	Pericytes	Fibroblast	1	1.77126e-17	-0.00125765	-0.198842
VTN	ITGB3	Pericytes	Endothelial	1	0.00462729	-0.00125765	0.0993298
VTN	ITGB3	Pericytes	Pericytes	1	2.02529e-07	-0.00125765	0.136001
VTN	ITGB3	NK	Fibroblast	1	1.77126e-17	-0.0211012	-0.198842
VTN	ITGB3	NK	Endothelial	1	0.00462729	-0.0211012	0.0993298
VTN	ITGB3	NK	Pericytes	1	2.02529e-07	-0.0211012	0.136001
VTN	ITGA8	Fibroblast	Endothelial	1	3.18853e-17	-0.0212904	0.245304
VTN	ITGA8	Endothelial	Endothelial	1	3.18853e-17	-0.0101747	0.245304
VTN	ITGA8	Pericytes	Endothelial	1	3.18853e-17	-0.00125765	0.245304
VTN	ITGA8	NK	Endothelial	1	3.18853e-17	-0.0211012	0.245304
VTN	ITGAV	Fibroblast	Epithelial	1	5.12409e-210	-0.0212904	-0.210961
VTN	ITGAV	Fibroblast	CD8	1	6.67778e-18	-0.0212904	-0.122785
VTN	ITGAV	Fibroblast	Granulocyte	1	2.38354e-30	-0.0212904	-0.402545
VTN	ITGAV	Fibroblast	Acinar	1	1.93424e-18	-0.0212904	0.175201
VTN	ITGAV	Fibroblast	Macrophage	1	7.78039e-303	-0.0212904	-0.469458
VTN	ITGAV	Fibroblast	Fibroblast	1	1.66879e-78	-0.0212904	0.505525
VTN	ITGAV	Fibroblast	Endothelial	1	0.000369087	-0.0212904	0.298994
VTN	ITGAV	Fibroblast	Pericytes	1	6.6043e-67	-0.0212904	0.939974
VTN	ITGAV	Fibroblast	Cycling	1	1.4896e-29	-0.0212904	-0.321895
VTN	ITGAV	Endothelial	Epithelial	1	5.12409e-210	-0.0101747	-0.210961
VTN	ITGAV	Endothelial	CD8	1	6.67778e-18	-0.0101747	-0.122785
VTN	ITGAV	Endothelial	Granulocyte	1	2.38354e-30	-0.0101747	-0.402545
VTN	ITGAV	Endothelial	Acinar	1	1.93424e-18	-0.0101747	0.175201
VTN	ITGAV	Endothelial	Macrophage	1	7.78039e-303	-0.0101747	-0.469458
VTN	ITGAV	Endothelial	Fibroblast	1	1.66879e-78	-0.0101747	0.505525
VTN	ITGAV	Endothelial	Endothelial	1	0.000369087	-0.0101747	0.298994
VTN	ITGAV	Endothelial	Pericytes	1	6.6043e-67	-0.0101747	0.939974
VTN	ITGAV	Endothelial	Cycling	1	1.4896e-29	-0.0101747	-0.321895
VTN	ITGAV	Pericytes	Epithelial	1	5.12409e-210	-0.00125765	-0.210961
VTN	ITGAV	Pericytes	CD8	1	6.67778e-18	-0.00125765	-0.122785
VTN	ITGAV	Pericytes	Granulocyte	1	2.38354e-30	-0.00125765	-0.402545
VTN	ITGAV	Pericytes	Acinar	1	1.93424e-18	-0.00125765	0.175201
VTN	ITGAV	Pericytes	Macrophage	1	7.78039e-303	-0.00125765	-0.469458
VTN	ITGAV	Pericytes	Fibroblast	1	1.66879e-78	-0.00125765	0.505525
VTN	ITGAV	Pericytes	Endothelial	1	0.000369087	-0.00125765	0.298994
VTN	ITGAV	Pericytes	Pericytes	1	6.6043e-67	-0.00125765	0.939974
VTN	ITGAV	Pericytes	Cycling	1	1.4896e-29	-0.00125765	-0.321895
VTN	ITGAV	NK	Epithelial	1	5.12409e-210	-0.0211012	-0.210961
VTN	ITGAV	NK	CD8	1	6.67778e-18	-0.0211012	-0.122785
VTN	ITGAV	NK	Granulocyte	1	2.38354e-30	-0.0211012	-0.402545
VTN	ITGAV	NK	Acinar	1	1.93424e-18	-0.0211012	0.175201
VTN	ITGAV	NK	Macrophage	1	7.78039e-303	-0.0211012	-0.469458
VTN	ITGAV	NK	Fibroblast	1	1.66879e-78	-0.0211012	0.505525
VTN	ITGAV	NK	Endothelial	1	0.000369087	-0.0211012	0.298994
VTN	ITGAV	NK	Pericytes	1	6.6043e-67	-0.0211012	0.939974
VTN	ITGAV	NK	Cycling	1	1.4896e-29	-0.0211012	-0.321895
VTN	ITGB6	Fibroblast	Epithelial	1	2.47404e-239	-0.0212904	1.40563
VTN	ITGB6	Fibroblast	Cycling	1	0.0281678	-0.0212904	0.515915
VTN	ITGB6	Endothelial	Epithelial	1	2.47404e-239	-0.0101747	1.40563
VTN	ITGB6	Endothelial	Cycling	1	0.0281678	-0.0101747	0.515915
VTN	ITGB6	Pericytes	Epithelial	1	2.47404e-239	-0.00125765	1.40563
VTN	ITGB6	Pericytes	Cycling	1	0.0281678	-0.00125765	0.515915
VTN	ITGB6	NK	Epithelial	1	2.47404e-239	-0.0211012	1.40563
VTN	ITGB6	NK	Cycling	1	0.0281678	-0.0211012	0.515915
VTN	PLAUR	Fibroblast	Epithelial	1	0	-0.0212904	1.27925
VTN	PLAUR	Fibroblast	Granulocyte	1	1.02078e-25	-0.0212904	1.53765
VTN	PLAUR	Fibroblast	Acinar	1	3.13011e-233	-0.0212904	1.90858
VTN	PLAUR	Fibroblast	Fibroblast	1	2.80123e-05	-0.0212904	0.0900659
VTN	PLAUR	Fibroblast	Pericytes	1	4.50724e-07	-0.0212904	0.00454997
VTN	PLAUR	Endothelial	Epithelial	1	0	-0.0101747	1.27925
VTN	PLAUR	Endothelial	Granulocyte	1	1.02078e-25	-0.0101747	1.53765
VTN	PLAUR	Endothelial	Acinar	1	3.13011e-233	-0.0101747	1.90858
VTN	PLAUR	Endothelial	Fibroblast	1	2.80123e-05	-0.0101747	0.0900659
VTN	PLAUR	Endothelial	Pericytes	1	4.50724e-07	-0.0101747	0.00454997
VTN	PLAUR	Pericytes	Epithelial	1	0	-0.00125765	1.27925
VTN	PLAUR	Pericytes	Granulocyte	1	1.02078e-25	-0.00125765	1.53765
VTN	PLAUR	Pericytes	Acinar	1	3.13011e-233	-0.00125765	1.90858
VTN	PLAUR	Pericytes	Fibroblast	1	2.80123e-05	-0.00125765	0.0900659
VTN	PLAUR	Pericytes	Pericytes	1	4.50724e-07	-0.00125765	0.00454997
VTN	PLAUR	NK	Epithelial	1	0	-0.0211012	1.27925
VTN	PLAUR	NK	Granulocyte	1	1.02078e-25	-0.0211012	1.53765
VTN	PLAUR	NK	Acinar	1	3.13011e-233	-0.0211012	1.90858
VTN	PLAUR	NK	Fibroblast	1	2.80123e-05	-0.0211012	0.0900659
VTN	PLAUR	NK	Pericytes	1	4.50724e-07	-0.0211012	0.00454997
VTN	PVR	Fibroblast	Epithelial	1	5.95206e-19	-0.0212904	0.213477
VTN	PVR	Fibroblast	Granulocyte	1	0.030075	-0.0212904	-0.173302
VTN	PVR	Fibroblast	Acinar	1	4.41447e-22	-0.0212904	-0.128341
VTN	PVR	Fibroblast	Fibroblast	1	1.65143e-06	-0.0212904	0.00659887
VTN	PVR	Fibroblast	Endothelial	1	0.016964	-0.0212904	0.118656
VTN	PVR	Endothelial	Epithelial	1	5.95206e-19	-0.0101747	0.213477
VTN	PVR	Endothelial	Granulocyte	1	0.030075	-0.0101747	-0.173302
VTN	PVR	Endothelial	Acinar	1	4.41447e-22	-0.0101747	-0.128341
VTN	PVR	Endothelial	Fibroblast	1	1.65143e-06	-0.0101747	0.00659887
VTN	PVR	Endothelial	Endothelial	1	0.016964	-0.0101747	0.118656
VTN	PVR	Pericytes	Epithelial	1	5.95206e-19	-0.00125765	0.213477
VTN	PVR	Pericytes	Granulocyte	1	0.030075	-0.00125765	-0.173302
VTN	PVR	Pericytes	Acinar	1	4.41447e-22	-0.00125765	-0.128341
VTN	PVR	Pericytes	Fibroblast	1	1.65143e-06	-0.00125765	0.00659887
VTN	PVR	Pericytes	Endothelial	1	0.016964	-0.00125765	0.118656
VTN	PVR	NK	Epithelial	1	5.95206e-19	-0.0211012	0.213477
VTN	PVR	NK	Granulocyte	1	0.030075	-0.0211012	-0.173302
VTN	PVR	NK	Acinar	1	4.41447e-22	-0.0211012	-0.128341
VTN	PVR	NK	Fibroblast	1	1.65143e-06	-0.0211012	0.00659887
VTN	PVR	NK	Endothelial	1	0.016964	-0.0211012	0.118656
VTN	TNFRSF11B	Fibroblast	Epithelial	1	5.11409e-19	-0.0212904	0.351232
VTN	TNFRSF11B	Fibroblast	Fibroblast	1	0.00318907	-0.0212904	0.0650777
VTN	TNFRSF11B	Fibroblast	Endothelial	1	1.90637e-18	-0.0212904	0.18246
VTN	TNFRSF11B	Fibroblast	Pericytes	1	6.32699e-24	-0.0212904	0.280972
VTN	TNFRSF11B	Fibroblast	Plasma	1	0.00126413	-0.0212904	-0.0136624
VTN	TNFRSF11B	Endothelial	Epithelial	1	5.11409e-19	-0.0101747	0.351232
VTN	TNFRSF11B	Endothelial	Fibroblast	1	0.00318907	-0.0101747	0.0650777
VTN	TNFRSF11B	Endothelial	Endothelial	1	1.90637e-18	-0.0101747	0.18246
VTN	TNFRSF11B	Endothelial	Pericytes	1	6.32699e-24	-0.0101747	0.280972
VTN	TNFRSF11B	Endothelial	Plasma	1	0.00126413	-0.0101747	-0.0136624
VTN	TNFRSF11B	Pericytes	Epithelial	1	5.11409e-19	-0.00125765	0.351232
VTN	TNFRSF11B	Pericytes	Fibroblast	1	0.00318907	-0.00125765	0.0650777
VTN	TNFRSF11B	Pericytes	Endothelial	1	1.90637e-18	-0.00125765	0.18246
VTN	TNFRSF11B	Pericytes	Pericytes	1	6.32699e-24	-0.00125765	0.280972
VTN	TNFRSF11B	Pericytes	Plasma	1	0.00126413	-0.00125765	-0.0136624
VTN	TNFRSF11B	NK	Epithelial	1	5.11409e-19	-0.0211012	0.351232
VTN	TNFRSF11B	NK	Fibroblast	1	0.00318907	-0.0211012	0.0650777
VTN	TNFRSF11B	NK	Endothelial	1	1.90637e-18	-0.0211012	0.18246
VTN	TNFRSF11B	NK	Pericytes	1	6.32699e-24	-0.0211012	0.280972
VTN	TNFRSF11B	NK	Plasma	1	0.00126413	-0.0211012	-0.0136624
WNT11	FZD7	Mast	Epithelial	1	0.000454743	0.26364	-0.0109917
WNT11	FZD7	Mast	Macrophage	1	1.66724e-14	0.26364	0.0262974
WNT11	FZD7	Mast	Fibroblast	1	1.97808e-29	0.26364	0.185214
WNT11	FZD7	Cycling	Epithelial	1	0.000454743	-0.0467029	-0.0109917
WNT11	FZD7	Cycling	Macrophage	1	1.66724e-14	-0.0467029	0.0262974
WNT11	FZD7	Cycling	Fibroblast	1	1.97808e-29	-0.0467029	0.185214
WNT1	FZD3	CD8	Epithelial	1	0	-0.00538717	-0.181448
WNT1	FZD3	CD8	CD8	1	3.54235e-09	-0.00538717	-0.13042
WNT1	FZD3	CD8	Granulocyte	1	2.2335e-13	-0.00538717	-0.164548
WNT1	FZD3	CD8	Acinar	1	5.65601e-55	-0.00538717	-0.155023
WNT1	FZD3	CD8	Macrophage	1	1.93411e-13	-0.00538717	-0.0153685
WNT1	FZD3	CD8	Cycling	1	1.05745e-14	-0.00538717	-0.0792099
WNT1	FZD3	CD4	Epithelial	1	0	-0.0100443	-0.181448
WNT1	FZD3	CD4	CD8	1	3.54235e-09	-0.0100443	-0.13042
WNT1	FZD3	CD4	Granulocyte	1	2.2335e-13	-0.0100443	-0.164548
WNT1	FZD3	CD4	Acinar	1	5.65601e-55	-0.0100443	-0.155023
WNT1	FZD3	CD4	Macrophage	1	1.93411e-13	-0.0100443	-0.0153685
WNT1	FZD3	CD4	Cycling	1	1.05745e-14	-0.0100443	-0.0792099
WNT1	FZD3	B-Cells	Epithelial	1	0	-0.017184	-0.181448
WNT1	FZD3	B-Cells	CD8	1	3.54235e-09	-0.017184	-0.13042
WNT1	FZD3	B-Cells	Granulocyte	1	2.2335e-13	-0.017184	-0.164548
WNT1	FZD3	B-Cells	Acinar	1	5.65601e-55	-0.017184	-0.155023
WNT1	FZD3	B-Cells	Macrophage	1	1.93411e-13	-0.017184	-0.0153685
WNT1	FZD3	B-Cells	Cycling	1	1.05745e-14	-0.017184	-0.0792099
WNT1	FZD3	Cycling	Epithelial	1	0	-0.0145489	-0.181448
WNT1	FZD3	Cycling	CD8	1	3.54235e-09	-0.0145489	-0.13042
WNT1	FZD3	Cycling	Granulocyte	1	2.2335e-13	-0.0145489	-0.164548
WNT1	FZD3	Cycling	Acinar	1	5.65601e-55	-0.0145489	-0.155023
WNT1	FZD3	Cycling	Macrophage	1	1.93411e-13	-0.0145489	-0.0153685
WNT1	FZD3	Cycling	Cycling	1	1.05745e-14	-0.0145489	-0.0792099
WNT1	FZD3	NK	Epithelial	1	0	0.0142386	-0.181448
WNT1	FZD3	NK	CD8	1	3.54235e-09	0.0142386	-0.13042
WNT1	FZD3	NK	Acinar	1	5.65601e-55	0.0142386	-0.155023
WNT1	FZD3	NK	Macrophage	1	1.93411e-13	0.0142386	-0.0153685
WNT1	FZD3	NK	Cycling	1	1.05745e-14	0.0142386	-0.0792099
WNT1	FZD8	CD8	Epithelial	1	0	-0.00538717	-0.265578
WNT1	FZD8	CD8	Granulocyte	1	1.03512e-08	-0.00538717	-0.151653
WNT1	FZD8	CD8	Acinar	1	4.27677e-19	-0.00538717	-0.0357248
WNT1	FZD8	CD8	Fibroblast	1	9.47482e-08	-0.00538717	0.0070723
WNT1	FZD8	CD8	Pericytes	1	0.000705533	-0.00538717	-0.0912915
WNT1	FZD8	CD8	Cycling	1	1.40223e-20	-0.00538717	-0.162743
WNT1	FZD8	CD4	Epithelial	1	0	-0.0100443	-0.265578
WNT1	FZD8	CD4	Granulocyte	1	1.03512e-08	-0.0100443	-0.151653
WNT1	FZD8	CD4	Acinar	1	4.27677e-19	-0.0100443	-0.0357248
WNT1	FZD8	CD4	Fibroblast	1	9.47482e-08	-0.0100443	0.0070723
WNT1	FZD8	CD4	Pericytes	1	0.000705533	-0.0100443	-0.0912915
WNT1	FZD8	CD4	Cycling	1	1.40223e-20	-0.0100443	-0.162743
WNT1	FZD8	B-Cells	Epithelial	1	0	-0.017184	-0.265578
WNT1	FZD8	B-Cells	Granulocyte	1	1.03512e-08	-0.017184	-0.151653
WNT1	FZD8	B-Cells	Acinar	1	4.27677e-19	-0.017184	-0.0357248
WNT1	FZD8	B-Cells	Fibroblast	1	9.47482e-08	-0.017184	0.0070723
WNT1	FZD8	B-Cells	Pericytes	1	0.000705533	-0.017184	-0.0912915
WNT1	FZD8	B-Cells	Cycling	1	1.40223e-20	-0.017184	-0.162743
WNT1	FZD8	Cycling	Epithelial	1	0	-0.0145489	-0.265578
WNT1	FZD8	Cycling	Granulocyte	1	1.03512e-08	-0.0145489	-0.151653
WNT1	FZD8	Cycling	Acinar	1	4.27677e-19	-0.0145489	-0.0357248
WNT1	FZD8	Cycling	Fibroblast	1	9.47482e-08	-0.0145489	0.0070723
WNT1	FZD8	Cycling	Pericytes	1	0.000705533	-0.0145489	-0.0912915
WNT1	FZD8	Cycling	Cycling	1	1.40223e-20	-0.0145489	-0.162743
WNT1	FZD8	NK	Epithelial	1	0	0.0142386	-0.265578
WNT1	FZD8	NK	Acinar	1	4.27677e-19	0.0142386	-0.0357248
WNT1	FZD8	NK	Fibroblast	1	9.47482e-08	0.0142386	0.0070723
WNT1	FZD8	NK	Pericytes	1	0.000705533	0.0142386	-0.0912915
WNT1	FZD8	NK	Cycling	1	1.40223e-20	0.0142386	-0.162743
WNT1	FZD9	CD8	Epithelial	1	1.80693e-28	-0.00538717	-0.00902405
WNT1	FZD9	CD4	Epithelial	1	1.80693e-28	-0.0100443	-0.00902405
WNT1	FZD9	B-Cells	Epithelial	1	1.80693e-28	-0.017184	-0.00902405
WNT1	FZD9	Cycling	Epithelial	1	1.80693e-28	-0.0145489	-0.00902405
WNT1	RYK	CD8	Epithelial	1	1.31014e-06	-0.00538717	0.0722694
WNT1	RYK	CD8	Acinar	1	1.30348e-49	-0.00538717	0.03696
WNT1	RYK	CD8	Macrophage	1	8.1719e-08	-0.00538717	0.00703812
WNT1	RYK	CD8	Fibroblast	1	7.79349e-08	-0.00538717	0.112304
WNT1	RYK	CD8	Endothelial	1	0.0270589	-0.00538717	0.131335
WNT1	RYK	CD8	Plasma	1	1.66655e-34	-0.00538717	-0.0688898
WNT1	RYK	CD4	Epithelial	1	1.31014e-06	-0.0100443	0.0722694
WNT1	RYK	CD4	Acinar	1	1.30348e-49	-0.0100443	0.03696
WNT1	RYK	CD4	Macrophage	1	8.1719e-08	-0.0100443	0.00703812
WNT1	RYK	CD4	Fibroblast	1	7.79349e-08	-0.0100443	0.112304
WNT1	RYK	CD4	Endothelial	1	0.0270589	-0.0100443	0.131335
WNT1	RYK	CD4	Plasma	1	1.66655e-34	-0.0100443	-0.0688898
WNT1	RYK	B-Cells	Epithelial	1	1.31014e-06	-0.017184	0.0722694
WNT1	RYK	B-Cells	Acinar	1	1.30348e-49	-0.017184	0.03696
WNT1	RYK	B-Cells	Macrophage	1	8.1719e-08	-0.017184	0.00703812
WNT1	RYK	B-Cells	Fibroblast	1	7.79349e-08	-0.017184	0.112304
WNT1	RYK	B-Cells	Endothelial	1	0.0270589	-0.017184	0.131335
WNT1	RYK	B-Cells	Plasma	1	1.66655e-34	-0.017184	-0.0688898
WNT1	RYK	Cycling	Epithelial	1	1.31014e-06	-0.0145489	0.0722694
WNT1	RYK	Cycling	Acinar	1	1.30348e-49	-0.0145489	0.03696
WNT1	RYK	Cycling	Macrophage	1	8.1719e-08	-0.0145489	0.00703812
WNT1	RYK	Cycling	Fibroblast	1	7.79349e-08	-0.0145489	0.112304
WNT1	RYK	Cycling	Endothelial	1	0.0270589	-0.0145489	0.131335
WNT1	RYK	Cycling	Plasma	1	1.66655e-34	-0.0145489	-0.0688898
WNT1	RYK	NK	Epithelial	1	1.31014e-06	0.0142386	0.0722694
WNT1	RYK	NK	Acinar	1	1.30348e-49	0.0142386	0.03696
WNT1	RYK	NK	Macrophage	1	8.1719e-08	0.0142386	0.00703812
WNT1	RYK	NK	Fibroblast	1	7.79349e-08	0.0142386	0.112304
WNT1	RYK	NK	Endothelial	1	0.0270589	0.0142386	0.131335
WNT1	RYK	NK	Plasma	1	1.66655e-34	0.0142386	-0.0688898
WNT1	LRP5	CD8	Granulocyte	1	7.30931e-09	-0.00538717	-0.0901088
WNT1	LRP5	CD8	Acinar	1	2.46375e-30	-0.00538717	0.102283
WNT1	LRP5	CD8	Fibroblast	1	2.0063e-13	-0.00538717	0.0188952
WNT1	LRP5	CD8	Pericytes	1	0.000185426	-0.00538717	-0.0446293
WNT1	LRP5	CD8	Plasma	1	5.9729e-07	-0.00538717	-0.0109131
WNT1	LRP5	CD4	Granulocyte	1	7.30931e-09	-0.0100443	-0.0901088
WNT1	LRP5	CD4	Acinar	1	2.46375e-30	-0.0100443	0.102283
WNT1	LRP5	CD4	Fibroblast	1	2.0063e-13	-0.0100443	0.0188952
WNT1	LRP5	CD4	Pericytes	1	0.000185426	-0.0100443	-0.0446293
WNT1	LRP5	CD4	Plasma	1	5.9729e-07	-0.0100443	-0.0109131
WNT1	LRP5	B-Cells	Granulocyte	1	7.30931e-09	-0.017184	-0.0901088
WNT1	LRP5	B-Cells	Acinar	1	2.46375e-30	-0.017184	0.102283
WNT1	LRP5	B-Cells	Fibroblast	1	2.0063e-13	-0.017184	0.0188952
WNT1	LRP5	B-Cells	Pericytes	1	0.000185426	-0.017184	-0.0446293
WNT1	LRP5	B-Cells	Plasma	1	5.9729e-07	-0.017184	-0.0109131
WNT1	LRP5	Cycling	Granulocyte	1	7.30931e-09	-0.0145489	-0.0901088
WNT1	LRP5	Cycling	Acinar	1	2.46375e-30	-0.0145489	0.102283
WNT1	LRP5	Cycling	Fibroblast	1	2.0063e-13	-0.0145489	0.0188952
WNT1	LRP5	Cycling	Pericytes	1	0.000185426	-0.0145489	-0.0446293
WNT1	LRP5	Cycling	Plasma	1	5.9729e-07	-0.0145489	-0.0109131
WNT1	LRP5	NK	Acinar	1	2.46375e-30	0.0142386	0.102283
WNT1	LRP5	NK	Fibroblast	1	2.0063e-13	0.0142386	0.0188952
WNT1	LRP5	NK	Pericytes	1	0.000185426	0.0142386	-0.0446293
WNT1	LRP5	NK	Plasma	1	5.9729e-07	0.0142386	-0.0109131
WNT1	LRP6	CD8	Epithelial	1	1.68785e-200	-0.00538717	-0.150105
WNT1	LRP6	CD8	CD4	1	0.000477955	-0.00538717	-0.0197302
WNT1	LRP6	CD8	Granulocyte	1	2.58065e-18	-0.00538717	-0.181177
WNT1	LRP6	CD8	Acinar	1	1.94612e-59	-0.00538717	-0.15918
WNT1	LRP6	CD8	Fibroblast	1	8.03492e-06	-0.00538717	0.0779095
WNT1	LRP6	CD8	Endothelial	1	1.26092e-31	-0.00538717	0.449149
WNT1	LRP6	CD4	Epithelial	1	1.68785e-200	-0.0100443	-0.150105
WNT1	LRP6	CD4	CD4	1	0.000477955	-0.0100443	-0.0197302
WNT1	LRP6	CD4	Granulocyte	1	2.58065e-18	-0.0100443	-0.181177
WNT1	LRP6	CD4	Acinar	1	1.94612e-59	-0.0100443	-0.15918
WNT1	LRP6	CD4	Fibroblast	1	8.03492e-06	-0.0100443	0.0779095
WNT1	LRP6	CD4	Endothelial	1	1.26092e-31	-0.0100443	0.449149
WNT1	LRP6	B-Cells	Epithelial	1	1.68785e-200	-0.017184	-0.150105
WNT1	LRP6	B-Cells	CD4	1	0.000477955	-0.017184	-0.0197302
WNT1	LRP6	B-Cells	Granulocyte	1	2.58065e-18	-0.017184	-0.181177
WNT1	LRP6	B-Cells	Acinar	1	1.94612e-59	-0.017184	-0.15918
WNT1	LRP6	B-Cells	Fibroblast	1	8.03492e-06	-0.017184	0.0779095
WNT1	LRP6	B-Cells	Endothelial	1	1.26092e-31	-0.017184	0.449149
WNT1	LRP6	Cycling	Epithelial	1	1.68785e-200	-0.0145489	-0.150105
WNT1	LRP6	Cycling	CD4	1	0.000477955	-0.0145489	-0.0197302
WNT1	LRP6	Cycling	Granulocyte	1	2.58065e-18	-0.0145489	-0.181177
WNT1	LRP6	Cycling	Acinar	1	1.94612e-59	-0.0145489	-0.15918
WNT1	LRP6	Cycling	Fibroblast	1	8.03492e-06	-0.0145489	0.0779095
WNT1	LRP6	Cycling	Endothelial	1	1.26092e-31	-0.0145489	0.449149
WNT1	LRP6	NK	Epithelial	1	1.68785e-200	0.0142386	-0.150105
WNT1	LRP6	NK	Granulocyte	1	2.58065e-18	0.0142386	-0.181177
WNT1	LRP6	NK	Acinar	1	1.94612e-59	0.0142386	-0.15918
WNT1	LRP6	NK	Fibroblast	1	8.03492e-06	0.0142386	0.0779095
WNT1	LRP6	NK	Endothelial	1	1.26092e-31	0.0142386	0.449149
WNT3	FZD8	Acinar	Epithelial	1	0	-0.00936253	-0.265578
WNT3	FZD8	Acinar	Granulocyte	1	1.03512e-08	-0.00936253	-0.151653
WNT3	FZD8	Acinar	Acinar	1	4.27677e-19	-0.00936253	-0.0357248
WNT3	FZD8	Acinar	Fibroblast	1	9.47482e-08	-0.00936253	0.0070723
WNT3	FZD8	Acinar	Pericytes	1	0.000705533	-0.00936253	-0.0912915
WNT3	FZD8	Acinar	Cycling	1	1.40223e-20	-0.00936253	-0.162743
WNT3	FZD8	Fibroblast	Epithelial	1	0	-0.00618622	-0.265578
WNT3	FZD8	Fibroblast	Granulocyte	1	1.03512e-08	-0.00618622	-0.151653
WNT3	FZD8	Fibroblast	Acinar	1	4.27677e-19	-0.00618622	-0.0357248
WNT3	FZD8	Fibroblast	Fibroblast	1	9.47482e-08	-0.00618622	0.0070723
WNT3	FZD8	Fibroblast	Pericytes	1	0.000705533	-0.00618622	-0.0912915
WNT3	FZD8	Fibroblast	Cycling	1	1.40223e-20	-0.00618622	-0.162743
WNT3	FZD8	Endothelial	Epithelial	1	0	0.00386856	-0.265578
WNT3	FZD8	Endothelial	Acinar	1	4.27677e-19	0.00386856	-0.0357248
WNT3	FZD8	Endothelial	Fibroblast	1	9.47482e-08	0.00386856	0.0070723
WNT3	FZD8	Endothelial	Pericytes	1	0.000705533	0.00386856	-0.0912915
WNT3	FZD8	Endothelial	Cycling	1	1.40223e-20	0.00386856	-0.162743
WNT3	FZD8	B-Cells	Epithelial	1	0	0.0249124	-0.265578
WNT3	FZD8	B-Cells	Granulocyte	1	1.03512e-08	0.0249124	-0.151653
WNT3	FZD8	B-Cells	Acinar	1	4.27677e-19	0.0249124	-0.0357248
WNT3	FZD8	B-Cells	Fibroblast	1	9.47482e-08	0.0249124	0.0070723
WNT3	FZD8	B-Cells	Pericytes	1	0.000705533	0.0249124	-0.0912915
WNT3	FZD8	B-Cells	Cycling	1	1.40223e-20	0.0249124	-0.162743
WNT3	FZD8	Pericytes	Epithelial	1	0	0.0220001	-0.265578
WNT3	FZD8	Pericytes	Granulocyte	1	1.03512e-08	0.0220001	-0.151653
WNT3	FZD8	Pericytes	Acinar	1	4.27677e-19	0.0220001	-0.0357248
WNT3	FZD8	Pericytes	Fibroblast	1	9.47482e-08	0.0220001	0.0070723
WNT3	FZD8	Pericytes	Pericytes	1	0.000705533	0.0220001	-0.0912915
WNT3	FZD8	Pericytes	Cycling	1	1.40223e-20	0.0220001	-0.162743
WNT3	FZD8	Cycling	Epithelial	1	0	-0.0153814	-0.265578
WNT3	FZD8	Cycling	Granulocyte	1	1.03512e-08	-0.0153814	-0.151653
WNT3	FZD8	Cycling	Acinar	1	4.27677e-19	-0.0153814	-0.0357248
WNT3	FZD8	Cycling	Fibroblast	1	9.47482e-08	-0.0153814	0.0070723
WNT3	FZD8	Cycling	Pericytes	1	0.000705533	-0.0153814	-0.0912915
WNT3	FZD8	Cycling	Cycling	1	1.40223e-20	-0.0153814	-0.162743
WNT3	FZD8	NK	Epithelial	1	0	-0.0219084	-0.265578
WNT3	FZD8	NK	Granulocyte	1	1.03512e-08	-0.0219084	-0.151653
WNT3	FZD8	NK	Acinar	1	4.27677e-19	-0.0219084	-0.0357248
WNT3	FZD8	NK	Fibroblast	1	9.47482e-08	-0.0219084	0.0070723
WNT3	FZD8	NK	Pericytes	1	0.000705533	-0.0219084	-0.0912915
WNT3	FZD8	NK	Cycling	1	1.40223e-20	-0.0219084	-0.162743
WNT3	LRP6	Acinar	Epithelial	1	1.68785e-200	-0.00936253	-0.150105
WNT3	LRP6	Acinar	CD4	1	0.000477955	-0.00936253	-0.0197302
WNT3	LRP6	Acinar	Granulocyte	1	2.58065e-18	-0.00936253	-0.181177
WNT3	LRP6	Acinar	Acinar	1	1.94612e-59	-0.00936253	-0.15918
WNT3	LRP6	Acinar	Fibroblast	1	8.03492e-06	-0.00936253	0.0779095
WNT3	LRP6	Acinar	Endothelial	1	1.26092e-31	-0.00936253	0.449149
WNT3	LRP6	Fibroblast	Epithelial	1	1.68785e-200	-0.00618622	-0.150105
WNT3	LRP6	Fibroblast	CD4	1	0.000477955	-0.00618622	-0.0197302
WNT3	LRP6	Fibroblast	Granulocyte	1	2.58065e-18	-0.00618622	-0.181177
WNT3	LRP6	Fibroblast	Acinar	1	1.94612e-59	-0.00618622	-0.15918
WNT3	LRP6	Fibroblast	Fibroblast	1	8.03492e-06	-0.00618622	0.0779095
WNT3	LRP6	Fibroblast	Endothelial	1	1.26092e-31	-0.00618622	0.449149
WNT3	LRP6	Endothelial	Epithelial	1	1.68785e-200	0.00386856	-0.150105
WNT3	LRP6	Endothelial	Granulocyte	1	2.58065e-18	0.00386856	-0.181177
WNT3	LRP6	Endothelial	Acinar	1	1.94612e-59	0.00386856	-0.15918
WNT3	LRP6	Endothelial	Fibroblast	1	8.03492e-06	0.00386856	0.0779095
WNT3	LRP6	Endothelial	Endothelial	1	1.26092e-31	0.00386856	0.449149
WNT3	LRP6	B-Cells	Epithelial	1	1.68785e-200	0.0249124	-0.150105
WNT3	LRP6	B-Cells	CD4	1	0.000477955	0.0249124	-0.0197302
WNT3	LRP6	B-Cells	Granulocyte	1	2.58065e-18	0.0249124	-0.181177
WNT3	LRP6	B-Cells	Acinar	1	1.94612e-59	0.0249124	-0.15918
WNT3	LRP6	B-Cells	Fibroblast	1	8.03492e-06	0.0249124	0.0779095
WNT3	LRP6	B-Cells	Endothelial	1	1.26092e-31	0.0249124	0.449149
WNT3	LRP6	Pericytes	Epithelial	1	1.68785e-200	0.0220001	-0.150105
WNT3	LRP6	Pericytes	CD4	1	0.000477955	0.0220001	-0.0197302
WNT3	LRP6	Pericytes	Granulocyte	1	2.58065e-18	0.0220001	-0.181177
WNT3	LRP6	Pericytes	Acinar	1	1.94612e-59	0.0220001	-0.15918
WNT3	LRP6	Pericytes	Fibroblast	1	8.03492e-06	0.0220001	0.0779095
WNT3	LRP6	Pericytes	Endothelial	1	1.26092e-31	0.0220001	0.449149
WNT3	LRP6	Cycling	Epithelial	1	1.68785e-200	-0.0153814	-0.150105
WNT3	LRP6	Cycling	CD4	1	0.000477955	-0.0153814	-0.0197302
WNT3	LRP6	Cycling	Granulocyte	1	2.58065e-18	-0.0153814	-0.181177
WNT3	LRP6	Cycling	Acinar	1	1.94612e-59	-0.0153814	-0.15918
WNT3	LRP6	Cycling	Fibroblast	1	8.03492e-06	-0.0153814	0.0779095
WNT3	LRP6	Cycling	Endothelial	1	1.26092e-31	-0.0153814	0.449149
WNT3	LRP6	NK	Epithelial	1	1.68785e-200	-0.0219084	-0.150105
WNT3	LRP6	NK	CD4	1	0.000477955	-0.0219084	-0.0197302
WNT3	LRP6	NK	Granulocyte	1	2.58065e-18	-0.0219084	-0.181177
WNT3	LRP6	NK	Acinar	1	1.94612e-59	-0.0219084	-0.15918
WNT3	LRP6	NK	Fibroblast	1	8.03492e-06	-0.0219084	0.0779095
WNT3	LRP6	NK	Endothelial	1	1.26092e-31	-0.0219084	0.449149
WNT3	RYK	Acinar	Epithelial	1	1.31014e-06	-0.00936253	0.0722694
WNT3	RYK	Acinar	Acinar	1	1.30348e-49	-0.00936253	0.03696
WNT3	RYK	Acinar	Macrophage	1	8.1719e-08	-0.00936253	0.00703812
WNT3	RYK	Acinar	Fibroblast	1	7.79349e-08	-0.00936253	0.112304
WNT3	RYK	Acinar	Endothelial	1	0.0270589	-0.00936253	0.131335
WNT3	RYK	Acinar	Plasma	1	1.66655e-34	-0.00936253	-0.0688898
WNT3	RYK	Fibroblast	Epithelial	1	1.31014e-06	-0.00618622	0.0722694
WNT3	RYK	Fibroblast	Acinar	1	1.30348e-49	-0.00618622	0.03696
WNT3	RYK	Fibroblast	Macrophage	1	8.1719e-08	-0.00618622	0.00703812
WNT3	RYK	Fibroblast	Fibroblast	1	7.79349e-08	-0.00618622	0.112304
WNT3	RYK	Fibroblast	Endothelial	1	0.0270589	-0.00618622	0.131335
WNT3	RYK	Fibroblast	Plasma	1	1.66655e-34	-0.00618622	-0.0688898
WNT3	RYK	Endothelial	Epithelial	1	1.31014e-06	0.00386856	0.0722694
WNT3	RYK	Endothelial	Acinar	1	1.30348e-49	0.00386856	0.03696
WNT3	RYK	Endothelial	Macrophage	1	8.1719e-08	0.00386856	0.00703812
WNT3	RYK	Endothelial	Fibroblast	1	7.79349e-08	0.00386856	0.112304
WNT3	RYK	Endothelial	Endothelial	1	0.0270589	0.00386856	0.131335
WNT3	RYK	Endothelial	Plasma	1	1.66655e-34	0.00386856	-0.0688898
WNT3	RYK	B-Cells	Epithelial	1	1.31014e-06	0.0249124	0.0722694
WNT3	RYK	B-Cells	Acinar	1	1.30348e-49	0.0249124	0.03696
WNT3	RYK	B-Cells	Macrophage	1	8.1719e-08	0.0249124	0.00703812
WNT3	RYK	B-Cells	Fibroblast	1	7.79349e-08	0.0249124	0.112304
WNT3	RYK	B-Cells	Endothelial	1	0.0270589	0.0249124	0.131335
WNT3	RYK	B-Cells	Plasma	1	1.66655e-34	0.0249124	-0.0688898
WNT3	RYK	Pericytes	Epithelial	1	1.31014e-06	0.0220001	0.0722694
WNT3	RYK	Pericytes	Acinar	1	1.30348e-49	0.0220001	0.03696
WNT3	RYK	Pericytes	Macrophage	1	8.1719e-08	0.0220001	0.00703812
WNT3	RYK	Pericytes	Fibroblast	1	7.79349e-08	0.0220001	0.112304
WNT3	RYK	Pericytes	Endothelial	1	0.0270589	0.0220001	0.131335
WNT3	RYK	Pericytes	Plasma	1	1.66655e-34	0.0220001	-0.0688898
WNT3	RYK	Cycling	Epithelial	1	1.31014e-06	-0.0153814	0.0722694
WNT3	RYK	Cycling	Acinar	1	1.30348e-49	-0.0153814	0.03696
WNT3	RYK	Cycling	Macrophage	1	8.1719e-08	-0.0153814	0.00703812
WNT3	RYK	Cycling	Fibroblast	1	7.79349e-08	-0.0153814	0.112304
WNT3	RYK	Cycling	Endothelial	1	0.0270589	-0.0153814	0.131335
WNT3	RYK	Cycling	Plasma	1	1.66655e-34	-0.0153814	-0.0688898
WNT3	RYK	NK	Epithelial	1	1.31014e-06	-0.0219084	0.0722694
WNT3	RYK	NK	Acinar	1	1.30348e-49	-0.0219084	0.03696
WNT3	RYK	NK	Macrophage	1	8.1719e-08	-0.0219084	0.00703812
WNT3	RYK	NK	Fibroblast	1	7.79349e-08	-0.0219084	0.112304
WNT3	RYK	NK	Endothelial	1	0.0270589	-0.0219084	0.131335
WNT3	RYK	NK	Plasma	1	1.66655e-34	-0.0219084	-0.0688898
WNT3	FZD1	Acinar	Epithelial	1	0	-0.00936253	-0.254255
WNT3	FZD1	Acinar	Granulocyte	1	6.84909e-06	-0.00936253	-0.119314
WNT3	FZD1	Acinar	Acinar	1	9.44233e-17	-0.00936253	0.00334332
WNT3	FZD1	Acinar	Macrophage	1	7.22833e-138	-0.00936253	-0.187289
WNT3	FZD1	Acinar	Fibroblast	1	2.75902e-54	-0.00936253	0.418322
WNT3	FZD1	Acinar	Cycling	1	1.28676e-30	-0.00936253	-0.192257
WNT3	FZD1	Fibroblast	Epithelial	1	0	-0.00618622	-0.254255
WNT3	FZD1	Fibroblast	Granulocyte	1	6.84909e-06	-0.00618622	-0.119314
WNT3	FZD1	Fibroblast	Acinar	1	9.44233e-17	-0.00618622	0.00334332
WNT3	FZD1	Fibroblast	Macrophage	1	7.22833e-138	-0.00618622	-0.187289
WNT3	FZD1	Fibroblast	Fibroblast	1	2.75902e-54	-0.00618622	0.418322
WNT3	FZD1	Fibroblast	Cycling	1	1.28676e-30	-0.00618622	-0.192257
WNT3	FZD1	Endothelial	Epithelial	1	0	0.00386856	-0.254255
WNT3	FZD1	Endothelial	Acinar	1	9.44233e-17	0.00386856	0.00334332
WNT3	FZD1	Endothelial	Macrophage	1	7.22833e-138	0.00386856	-0.187289
WNT3	FZD1	Endothelial	Fibroblast	1	2.75902e-54	0.00386856	0.418322
WNT3	FZD1	Endothelial	Cycling	1	1.28676e-30	0.00386856	-0.192257
WNT3	FZD1	B-Cells	Epithelial	1	0	0.0249124	-0.254255
WNT3	FZD1	B-Cells	Granulocyte	1	6.84909e-06	0.0249124	-0.119314
WNT3	FZD1	B-Cells	Acinar	1	9.44233e-17	0.0249124	0.00334332
WNT3	FZD1	B-Cells	Macrophage	1	7.22833e-138	0.0249124	-0.187289
WNT3	FZD1	B-Cells	Fibroblast	1	2.75902e-54	0.0249124	0.418322
WNT3	FZD1	B-Cells	Cycling	1	1.28676e-30	0.0249124	-0.192257
WNT3	FZD1	Pericytes	Epithelial	1	0	0.0220001	-0.254255
WNT3	FZD1	Pericytes	Granulocyte	1	6.84909e-06	0.0220001	-0.119314
WNT3	FZD1	Pericytes	Acinar	1	9.44233e-17	0.0220001	0.00334332
WNT3	FZD1	Pericytes	Macrophage	1	7.22833e-138	0.0220001	-0.187289
WNT3	FZD1	Pericytes	Fibroblast	1	2.75902e-54	0.0220001	0.418322
WNT3	FZD1	Pericytes	Cycling	1	1.28676e-30	0.0220001	-0.192257
WNT3	FZD1	Cycling	Epithelial	1	0	-0.0153814	-0.254255
WNT3	FZD1	Cycling	Granulocyte	1	6.84909e-06	-0.0153814	-0.119314
WNT3	FZD1	Cycling	Acinar	1	9.44233e-17	-0.0153814	0.00334332
WNT3	FZD1	Cycling	Macrophage	1	7.22833e-138	-0.0153814	-0.187289
WNT3	FZD1	Cycling	Fibroblast	1	2.75902e-54	-0.0153814	0.418322
WNT3	FZD1	Cycling	Cycling	1	1.28676e-30	-0.0153814	-0.192257
WNT3	FZD1	NK	Epithelial	1	0	-0.0219084	-0.254255
WNT3	FZD1	NK	Granulocyte	1	6.84909e-06	-0.0219084	-0.119314
WNT3	FZD1	NK	Acinar	1	9.44233e-17	-0.0219084	0.00334332
WNT3	FZD1	NK	Macrophage	1	7.22833e-138	-0.0219084	-0.187289
WNT3	FZD1	NK	Fibroblast	1	2.75902e-54	-0.0219084	0.418322
WNT3	FZD1	NK	Cycling	1	1.28676e-30	-0.0219084	-0.192257
WNT3	FZD7	Acinar	Epithelial	1	0.000454743	-0.00936253	-0.0109917
WNT3	FZD7	Acinar	Fibroblast	1	1.97808e-29	-0.00936253	0.185214
WNT3	FZD7	Fibroblast	Epithelial	1	0.000454743	-0.00618622	-0.0109917
WNT3	FZD7	Fibroblast	Macrophage	1	1.66724e-14	-0.00618622	0.0262974
WNT3	FZD7	Fibroblast	Fibroblast	1	1.97808e-29	-0.00618622	0.185214
WNT3	FZD7	Endothelial	Epithelial	1	0.000454743	0.00386856	-0.0109917
WNT3	FZD7	Endothelial	Macrophage	1	1.66724e-14	0.00386856	0.0262974
WNT3	FZD7	Endothelial	Fibroblast	1	1.97808e-29	0.00386856	0.185214
WNT3	FZD7	B-Cells	Epithelial	1	0.000454743	0.0249124	-0.0109917
WNT3	FZD7	B-Cells	Macrophage	1	1.66724e-14	0.0249124	0.0262974
WNT3	FZD7	B-Cells	Fibroblast	1	1.97808e-29	0.0249124	0.185214
WNT3	FZD7	Pericytes	Epithelial	1	0.000454743	0.0220001	-0.0109917
WNT3	FZD7	Pericytes	Macrophage	1	1.66724e-14	0.0220001	0.0262974
WNT3	FZD7	Pericytes	Fibroblast	1	1.97808e-29	0.0220001	0.185214
WNT3	FZD7	Cycling	Epithelial	1	0.000454743	-0.0153814	-0.0109917
WNT3	FZD7	Cycling	Fibroblast	1	1.97808e-29	-0.0153814	0.185214
WNT3	FZD7	NK	Epithelial	1	0.000454743	-0.0219084	-0.0109917
WNT3	FZD7	NK	Fibroblast	1	1.97808e-29	-0.0219084	0.185214
WNT4	FZD2	Epithelial	Epithelial	1	1.59915e-58	0.0102331	0.0555354
WNT4	FZD2	Epithelial	Acinar	1	0.000218835	0.0102331	-0.0203566
WNT4	FZD2	Epithelial	Macrophage	1	7.80812e-39	0.0102331	-0.0705868
WNT4	FZD2	Epithelial	Fibroblast	1	3.48387e-86	0.0102331	0.282982
WNT4	FZD2	Acinar	Epithelial	1	1.59915e-58	-0.0100812	0.0555354
WNT4	FZD2	Acinar	Acinar	1	0.000218835	-0.0100812	-0.0203566
WNT4	FZD2	Acinar	Macrophage	1	7.80812e-39	-0.0100812	-0.0705868
WNT4	FZD2	Acinar	Fibroblast	1	3.48387e-86	-0.0100812	0.282982
WNT4	FZD2	Endothelial	Epithelial	1	1.59915e-58	-0.0474204	0.0555354
WNT4	FZD2	Endothelial	Acinar	1	0.000218835	-0.0474204	-0.0203566
WNT4	FZD2	Endothelial	Macrophage	1	7.80812e-39	-0.0474204	-0.0705868
WNT4	FZD2	Endothelial	Fibroblast	1	3.48387e-86	-0.0474204	0.282982
WNT4	FZD2	Mast	Epithelial	1	1.59915e-58	-0.0413506	0.0555354
WNT4	FZD2	Mast	Acinar	1	0.000218835	-0.0413506	-0.0203566
WNT4	FZD2	Mast	Macrophage	1	7.80812e-39	-0.0413506	-0.0705868
WNT4	FZD2	Mast	Fibroblast	1	3.48387e-86	-0.0413506	0.282982
WNT4	FZD2	Cycling	Epithelial	1	1.59915e-58	0.00927411	0.0555354
WNT4	FZD2	Cycling	Acinar	1	0.000218835	0.00927411	-0.0203566
WNT4	FZD2	Cycling	Macrophage	1	7.80812e-39	0.00927411	-0.0705868
WNT4	FZD2	Cycling	Fibroblast	1	3.48387e-86	0.00927411	0.282982
WNT4	FZD2	Plasma	Epithelial	1	1.59915e-58	0.00305856	0.0555354
WNT4	FZD2	Plasma	Acinar	1	0.000218835	0.00305856	-0.0203566
WNT4	FZD2	Plasma	Macrophage	1	7.80812e-39	0.00305856	-0.0705868
WNT4	FZD2	Plasma	Fibroblast	1	3.48387e-86	0.00305856	0.282982
WNT4	FZD6	Epithelial	Epithelial	1	5.46488e-169	0.0102331	-0.19728
WNT4	FZD6	Epithelial	Granulocyte	1	0.00056156	0.0102331	-0.0669801
WNT4	FZD6	Epithelial	Acinar	1	7.66387e-20	0.0102331	-0.0434199
WNT4	FZD6	Epithelial	Macrophage	1	3.44881e-06	0.0102331	-0.0100801
WNT4	FZD6	Epithelial	Fibroblast	1	6.12476e-105	0.0102331	0.242465
WNT4	FZD6	Epithelial	Endothelial	1	4.07596e-07	0.0102331	0.402333
WNT4	FZD6	Acinar	Epithelial	1	5.46488e-169	-0.0100812	-0.19728
WNT4	FZD6	Acinar	Granulocyte	1	0.00056156	-0.0100812	-0.0669801
WNT4	FZD6	Acinar	Acinar	1	7.66387e-20	-0.0100812	-0.0434199
WNT4	FZD6	Acinar	Macrophage	1	3.44881e-06	-0.0100812	-0.0100801
WNT4	FZD6	Acinar	Fibroblast	1	6.12476e-105	-0.0100812	0.242465
WNT4	FZD6	Acinar	Endothelial	1	4.07596e-07	-0.0100812	0.402333
WNT4	FZD6	Endothelial	Epithelial	1	5.46488e-169	-0.0474204	-0.19728
WNT4	FZD6	Endothelial	Granulocyte	1	0.00056156	-0.0474204	-0.0669801
WNT4	FZD6	Endothelial	Acinar	1	7.66387e-20	-0.0474204	-0.0434199
WNT4	FZD6	Endothelial	Macrophage	1	3.44881e-06	-0.0474204	-0.0100801
WNT4	FZD6	Endothelial	Fibroblast	1	6.12476e-105	-0.0474204	0.242465
WNT4	FZD6	Endothelial	Endothelial	1	4.07596e-07	-0.0474204	0.402333
WNT4	FZD6	Mast	Epithelial	1	5.46488e-169	-0.0413506	-0.19728
WNT4	FZD6	Mast	Granulocyte	1	0.00056156	-0.0413506	-0.0669801
WNT4	FZD6	Mast	Acinar	1	7.66387e-20	-0.0413506	-0.0434199
WNT4	FZD6	Mast	Macrophage	1	3.44881e-06	-0.0413506	-0.0100801
WNT4	FZD6	Mast	Fibroblast	1	6.12476e-105	-0.0413506	0.242465
WNT4	FZD6	Mast	Endothelial	1	4.07596e-07	-0.0413506	0.402333
WNT4	FZD6	Cycling	Epithelial	1	5.46488e-169	0.00927411	-0.19728
WNT4	FZD6	Cycling	Granulocyte	1	0.00056156	0.00927411	-0.0669801
WNT4	FZD6	Cycling	Acinar	1	7.66387e-20	0.00927411	-0.0434199
WNT4	FZD6	Cycling	Macrophage	1	3.44881e-06	0.00927411	-0.0100801
WNT4	FZD6	Cycling	Fibroblast	1	6.12476e-105	0.00927411	0.242465
WNT4	FZD6	Cycling	Endothelial	1	4.07596e-07	0.00927411	0.402333
WNT4	FZD6	Plasma	Epithelial	1	5.46488e-169	0.00305856	-0.19728
WNT4	FZD6	Plasma	Granulocyte	1	0.00056156	0.00305856	-0.0669801
WNT4	FZD6	Plasma	Acinar	1	7.66387e-20	0.00305856	-0.0434199
WNT4	FZD6	Plasma	Macrophage	1	3.44881e-06	0.00305856	-0.0100801
WNT4	FZD6	Plasma	Fibroblast	1	6.12476e-105	0.00305856	0.242465
WNT4	FZD6	Plasma	Endothelial	1	4.07596e-07	0.00305856	0.402333
WNT5A	FZD2	Epithelial	Epithelial	1	1.59915e-58	0.0173619	0.0555354
WNT5A	FZD2	Epithelial	Macrophage	1	7.80812e-39	0.0173619	-0.0705868
WNT5A	FZD2	Epithelial	Fibroblast	1	3.48387e-86	0.0173619	0.282982
WNT5A	FZD2	Macrophage	Epithelial	1	1.59915e-58	0.104017	0.0555354
WNT5A	FZD2	Macrophage	Acinar	1	0.000218835	0.104017	-0.0203566
WNT5A	FZD2	Macrophage	Macrophage	1	7.80812e-39	0.104017	-0.0705868
WNT5A	FZD2	Macrophage	Fibroblast	1	3.48387e-86	0.104017	0.282982
WNT5A	FZD2	Pericytes	Epithelial	1	1.59915e-58	0.00953883	0.0555354
WNT5A	FZD2	Pericytes	Acinar	1	0.000218835	0.00953883	-0.0203566
WNT5A	FZD2	Pericytes	Macrophage	1	7.80812e-39	0.00953883	-0.0705868
WNT5A	FZD2	Pericytes	Fibroblast	1	3.48387e-86	0.00953883	0.282982
WNT5A	FZD4	Epithelial	Epithelial	1	3.75099e-60	0.0173619	-0.026279
WNT5A	FZD4	Epithelial	Acinar	1	5.13898e-28	0.0173619	-0.120008
WNT5A	FZD4	Epithelial	Fibroblast	1	4.74818e-66	0.0173619	-0.654501
WNT5A	FZD4	Epithelial	Endothelial	1	4.32369e-14	0.0173619	0.570841
WNT5A	FZD4	Epithelial	Pericytes	1	8.9519e-24	0.0173619	-0.333441
WNT5A	FZD4	Macrophage	Epithelial	1	3.75099e-60	0.104017	-0.026279
WNT5A	FZD4	Macrophage	Granulocyte	1	0.000549552	0.104017	-0.0500257
WNT5A	FZD4	Macrophage	Acinar	1	5.13898e-28	0.104017	-0.120008
WNT5A	FZD4	Macrophage	Fibroblast	1	4.74818e-66	0.104017	-0.654501
WNT5A	FZD4	Macrophage	Endothelial	1	4.32369e-14	0.104017	0.570841
WNT5A	FZD4	Macrophage	Pericytes	1	8.9519e-24	0.104017	-0.333441
WNT5A	FZD4	Pericytes	Epithelial	1	3.75099e-60	0.00953883	-0.026279
WNT5A	FZD4	Pericytes	Granulocyte	1	0.000549552	0.00953883	-0.0500257
WNT5A	FZD4	Pericytes	Acinar	1	5.13898e-28	0.00953883	-0.120008
WNT5A	FZD4	Pericytes	Fibroblast	1	4.74818e-66	0.00953883	-0.654501
WNT5A	FZD4	Pericytes	Endothelial	1	4.32369e-14	0.00953883	0.570841
WNT5A	FZD4	Pericytes	Pericytes	1	8.9519e-24	0.00953883	-0.333441
WNT5A	FZD6	Epithelial	Epithelial	1	5.46488e-169	0.0173619	-0.19728
WNT5A	FZD6	Epithelial	Granulocyte	1	0.00056156	0.0173619	-0.0669801
WNT5A	FZD6	Epithelial	Acinar	1	7.66387e-20	0.0173619	-0.0434199
WNT5A	FZD6	Epithelial	Fibroblast	1	6.12476e-105	0.0173619	0.242465
WNT5A	FZD6	Epithelial	Endothelial	1	4.07596e-07	0.0173619	0.402333
WNT5A	FZD6	Macrophage	Epithelial	1	5.46488e-169	0.104017	-0.19728
WNT5A	FZD6	Macrophage	Granulocyte	1	0.00056156	0.104017	-0.0669801
WNT5A	FZD6	Macrophage	Acinar	1	7.66387e-20	0.104017	-0.0434199
WNT5A	FZD6	Macrophage	Macrophage	1	3.44881e-06	0.104017	-0.0100801
WNT5A	FZD6	Macrophage	Fibroblast	1	6.12476e-105	0.104017	0.242465
WNT5A	FZD6	Macrophage	Endothelial	1	4.07596e-07	0.104017	0.402333
WNT5A	FZD6	Pericytes	Epithelial	1	5.46488e-169	0.00953883	-0.19728
WNT5A	FZD6	Pericytes	Granulocyte	1	0.00056156	0.00953883	-0.0669801
WNT5A	FZD6	Pericytes	Acinar	1	7.66387e-20	0.00953883	-0.0434199
WNT5A	FZD6	Pericytes	Macrophage	1	3.44881e-06	0.00953883	-0.0100801
WNT5A	FZD6	Pericytes	Fibroblast	1	6.12476e-105	0.00953883	0.242465
WNT5A	FZD6	Pericytes	Endothelial	1	4.07596e-07	0.00953883	0.402333
WNT5A	FZD7	Epithelial	Epithelial	1	0.000454743	0.0173619	-0.0109917
WNT5A	FZD7	Epithelial	Macrophage	1	1.66724e-14	0.0173619	0.0262974
WNT5A	FZD7	Epithelial	Fibroblast	1	1.97808e-29	0.0173619	0.185214
WNT5A	FZD7	Macrophage	Epithelial	1	0.000454743	0.104017	-0.0109917
WNT5A	FZD7	Macrophage	Macrophage	1	1.66724e-14	0.104017	0.0262974
WNT5A	FZD7	Macrophage	Fibroblast	1	1.97808e-29	0.104017	0.185214
WNT5A	FZD7	Pericytes	Epithelial	1	0.000454743	0.00953883	-0.0109917
WNT5A	FZD7	Pericytes	Macrophage	1	1.66724e-14	0.00953883	0.0262974
WNT5A	FZD7	Pericytes	Fibroblast	1	1.97808e-29	0.00953883	0.185214
WNT5A	RYK	Epithelial	Epithelial	1	1.31014e-06	0.0173619	0.0722694
WNT5A	RYK	Epithelial	Acinar	1	1.30348e-49	0.0173619	0.03696
WNT5A	RYK	Epithelial	Macrophage	1	8.1719e-08	0.0173619	0.00703812
WNT5A	RYK	Epithelial	Fibroblast	1	7.79349e-08	0.0173619	0.112304
WNT5A	RYK	Epithelial	Endothelial	1	0.0270589	0.0173619	0.131335
WNT5A	RYK	Epithelial	Plasma	1	1.66655e-34	0.0173619	-0.0688898
WNT5A	RYK	Macrophage	Epithelial	1	1.31014e-06	0.104017	0.0722694
WNT5A	RYK	Macrophage	Acinar	1	1.30348e-49	0.104017	0.03696
WNT5A	RYK	Macrophage	Macrophage	1	8.1719e-08	0.104017	0.00703812
WNT5A	RYK	Macrophage	Fibroblast	1	7.79349e-08	0.104017	0.112304
WNT5A	RYK	Macrophage	Endothelial	1	0.0270589	0.104017	0.131335
WNT5A	RYK	Macrophage	Plasma	1	1.66655e-34	0.104017	-0.0688898
WNT5A	RYK	Pericytes	Epithelial	1	1.31014e-06	0.00953883	0.0722694
WNT5A	RYK	Pericytes	Acinar	1	1.30348e-49	0.00953883	0.03696
WNT5A	RYK	Pericytes	Macrophage	1	8.1719e-08	0.00953883	0.00703812
WNT5A	RYK	Pericytes	Fibroblast	1	7.79349e-08	0.00953883	0.112304
WNT5A	RYK	Pericytes	Endothelial	1	0.0270589	0.00953883	0.131335
WNT5A	RYK	Pericytes	Plasma	1	1.66655e-34	0.00953883	-0.0688898
WNT5A	FZD1	Epithelial	Epithelial	1	0	0.0173619	-0.254255
WNT5A	FZD1	Epithelial	Acinar	1	9.44233e-17	0.0173619	0.00334332
WNT5A	FZD1	Epithelial	Macrophage	1	7.22833e-138	0.0173619	-0.187289
WNT5A	FZD1	Epithelial	Fibroblast	1	2.75902e-54	0.0173619	0.418322
WNT5A	FZD1	Epithelial	Cycling	1	1.28676e-30	0.0173619	-0.192257
WNT5A	FZD1	Macrophage	Epithelial	1	0	0.104017	-0.254255
WNT5A	FZD1	Macrophage	Granulocyte	1	6.84909e-06	0.104017	-0.119314
WNT5A	FZD1	Macrophage	Acinar	1	9.44233e-17	0.104017	0.00334332
WNT5A	FZD1	Macrophage	Macrophage	1	7.22833e-138	0.104017	-0.187289
WNT5A	FZD1	Macrophage	Fibroblast	1	2.75902e-54	0.104017	0.418322
WNT5A	FZD1	Macrophage	Cycling	1	1.28676e-30	0.104017	-0.192257
WNT5A	FZD1	Pericytes	Epithelial	1	0	0.00953883	-0.254255
WNT5A	FZD1	Pericytes	Granulocyte	1	6.84909e-06	0.00953883	-0.119314
WNT5A	FZD1	Pericytes	Acinar	1	9.44233e-17	0.00953883	0.00334332
WNT5A	FZD1	Pericytes	Macrophage	1	7.22833e-138	0.00953883	-0.187289
WNT5A	FZD1	Pericytes	Fibroblast	1	2.75902e-54	0.00953883	0.418322
WNT5A	FZD1	Pericytes	Cycling	1	1.28676e-30	0.00953883	-0.192257
WNT5A	FZD5	Epithelial	Epithelial	1	1.14509e-225	0.0173619	-0.269513
WNT5A	FZD5	Epithelial	Granulocyte	1	1.16205e-11	0.0173619	-0.167559
WNT5A	FZD5	Epithelial	Acinar	1	5.04932e-40	0.0173619	0.012045
WNT5A	FZD5	Epithelial	Macrophage	1	3.81357e-68	0.0173619	-0.0937041
WNT5A	FZD5	Epithelial	Pericytes	1	0.0328199	0.0173619	0.0190372
WNT5A	FZD5	Epithelial	Cycling	1	2.08173e-05	0.0173619	-0.0995368
WNT5A	FZD5	Macrophage	Epithelial	1	1.14509e-225	0.104017	-0.269513
WNT5A	FZD5	Macrophage	Granulocyte	1	1.16205e-11	0.104017	-0.167559
WNT5A	FZD5	Macrophage	Acinar	1	5.04932e-40	0.104017	0.012045
WNT5A	FZD5	Macrophage	Macrophage	1	3.81357e-68	0.104017	-0.0937041
WNT5A	FZD5	Macrophage	Pericytes	1	0.0328199	0.104017	0.0190372
WNT5A	FZD5	Macrophage	Cycling	1	2.08173e-05	0.104017	-0.0995368
WNT5A	FZD5	Macrophage	Plasma	1	0.0233008	0.104017	-0.00893957
WNT5A	FZD5	Pericytes	Epithelial	1	1.14509e-225	0.00953883	-0.269513
WNT5A	FZD5	Pericytes	Granulocyte	1	1.16205e-11	0.00953883	-0.167559
WNT5A	FZD5	Pericytes	Acinar	1	5.04932e-40	0.00953883	0.012045
WNT5A	FZD5	Pericytes	Macrophage	1	3.81357e-68	0.00953883	-0.0937041
WNT5A	FZD5	Pericytes	Pericytes	1	0.0328199	0.00953883	0.0190372
WNT5A	FZD5	Pericytes	Cycling	1	2.08173e-05	0.00953883	-0.0995368
WNT5A	FZD5	Pericytes	Plasma	1	0.0233008	0.00953883	-0.00893957
WNT5A	FZD8	Epithelial	Epithelial	1	0	0.0173619	-0.265578
WNT5A	FZD8	Epithelial	Acinar	1	4.27677e-19	0.0173619	-0.0357248
WNT5A	FZD8	Epithelial	Fibroblast	1	9.47482e-08	0.0173619	0.0070723
WNT5A	FZD8	Epithelial	Pericytes	1	0.000705533	0.0173619	-0.0912915
WNT5A	FZD8	Epithelial	Cycling	1	1.40223e-20	0.0173619	-0.162743
WNT5A	FZD8	Macrophage	Epithelial	1	0	0.104017	-0.265578
WNT5A	FZD8	Macrophage	Granulocyte	1	1.03512e-08	0.104017	-0.151653
WNT5A	FZD8	Macrophage	Acinar	1	4.27677e-19	0.104017	-0.0357248
WNT5A	FZD8	Macrophage	Fibroblast	1	9.47482e-08	0.104017	0.0070723
WNT5A	FZD8	Macrophage	Pericytes	1	0.000705533	0.104017	-0.0912915
WNT5A	FZD8	Macrophage	Cycling	1	1.40223e-20	0.104017	-0.162743
WNT5A	FZD8	Pericytes	Epithelial	1	0	0.00953883	-0.265578
WNT5A	FZD8	Pericytes	Granulocyte	1	1.03512e-08	0.00953883	-0.151653
WNT5A	FZD8	Pericytes	Acinar	1	4.27677e-19	0.00953883	-0.0357248
WNT5A	FZD8	Pericytes	Fibroblast	1	9.47482e-08	0.00953883	0.0070723
WNT5A	FZD8	Pericytes	Pericytes	1	0.000705533	0.00953883	-0.0912915
WNT5A	FZD8	Pericytes	Cycling	1	1.40223e-20	0.00953883	-0.162743
WNT5A	LRP5	Epithelial	Acinar	1	2.46375e-30	0.0173619	0.102283
WNT5A	LRP5	Epithelial	Fibroblast	1	2.0063e-13	0.0173619	0.0188952
WNT5A	LRP5	Epithelial	Pericytes	1	0.000185426	0.0173619	-0.0446293
WNT5A	LRP5	Epithelial	Plasma	1	5.9729e-07	0.0173619	-0.0109131
WNT5A	LRP5	Macrophage	Granulocyte	1	7.30931e-09	0.104017	-0.0901088
WNT5A	LRP5	Macrophage	Acinar	1	2.46375e-30	0.104017	0.102283
WNT5A	LRP5	Macrophage	Fibroblast	1	2.0063e-13	0.104017	0.0188952
WNT5A	LRP5	Macrophage	Pericytes	1	0.000185426	0.104017	-0.0446293
WNT5A	LRP5	Macrophage	Plasma	1	5.9729e-07	0.104017	-0.0109131
WNT5A	LRP5	Pericytes	Granulocyte	1	7.30931e-09	0.00953883	-0.0901088
WNT5A	LRP5	Pericytes	Acinar	1	2.46375e-30	0.00953883	0.102283
WNT5A	LRP5	Pericytes	Fibroblast	1	2.0063e-13	0.00953883	0.0188952
WNT5A	LRP5	Pericytes	Pericytes	1	0.000185426	0.00953883	-0.0446293
WNT5A	LRP5	Pericytes	Plasma	1	5.9729e-07	0.00953883	-0.0109131
WNT5A	MCAM	Epithelial	Epithelial	1	0	0.0173619	-0.548609
WNT5A	MCAM	Epithelial	CD4	1	2.35063e-07	0.0173619	0.219155
WNT5A	MCAM	Epithelial	Acinar	1	1.3362e-06	0.0173619	-0.0305132
WNT5A	MCAM	Epithelial	Endothelial	1	1.13691e-34	0.0173619	1.39579
WNT5A	MCAM	Epithelial	Pericytes	1	3.6619e-07	0.0173619	0.355722
WNT5A	MCAM	Epithelial	Cycling	1	3.8998e-21	0.0173619	-0.16869
WNT5A	MCAM	Macrophage	Epithelial	1	0	0.104017	-0.548609
WNT5A	MCAM	Macrophage	CD4	1	2.35063e-07	0.104017	0.219155
WNT5A	MCAM	Macrophage	Granulocyte	1	0.00579021	0.104017	-0.0440031
WNT5A	MCAM	Macrophage	Acinar	1	1.3362e-06	0.104017	-0.0305132
WNT5A	MCAM	Macrophage	Endothelial	1	1.13691e-34	0.104017	1.39579
WNT5A	MCAM	Macrophage	Pericytes	1	3.6619e-07	0.104017	0.355722
WNT5A	MCAM	Macrophage	Mast	1	0.00216001	0.104017	-0.0638305
WNT5A	MCAM	Macrophage	Cycling	1	3.8998e-21	0.104017	-0.16869
WNT5A	MCAM	Pericytes	Epithelial	1	0	0.00953883	-0.548609
WNT5A	MCAM	Pericytes	CD4	1	2.35063e-07	0.00953883	0.219155
WNT5A	MCAM	Pericytes	Granulocyte	1	0.00579021	0.00953883	-0.0440031
WNT5A	MCAM	Pericytes	Acinar	1	1.3362e-06	0.00953883	-0.0305132
WNT5A	MCAM	Pericytes	Endothelial	1	1.13691e-34	0.00953883	1.39579
WNT5A	MCAM	Pericytes	Pericytes	1	3.6619e-07	0.00953883	0.355722
WNT5A	MCAM	Pericytes	Mast	1	0.00216001	0.00953883	-0.0638305
WNT5A	MCAM	Pericytes	Cycling	1	3.8998e-21	0.00953883	-0.16869
WNT5A	ROR1	Epithelial	Epithelial	1	1.02907e-138	0.0173619	-0.11932
WNT5A	ROR1	Epithelial	Acinar	1	2.5389e-31	0.0173619	-0.0976407
WNT5A	ROR1	Epithelial	Fibroblast	1	7.42194e-13	0.0173619	0.055724
WNT5A	ROR1	Epithelial	Endothelial	1	4.04639e-13	0.0173619	0.183869
WNT5A	ROR1	Macrophage	Epithelial	1	1.02907e-138	0.104017	-0.11932
WNT5A	ROR1	Macrophage	Granulocyte	1	5.61491e-21	0.104017	-0.126151
WNT5A	ROR1	Macrophage	Acinar	1	2.5389e-31	0.104017	-0.0976407
WNT5A	ROR1	Macrophage	Fibroblast	1	7.42194e-13	0.104017	0.055724
WNT5A	ROR1	Macrophage	Endothelial	1	4.04639e-13	0.104017	0.183869
WNT5A	ROR1	Pericytes	Epithelial	1	1.02907e-138	0.00953883	-0.11932
WNT5A	ROR1	Pericytes	Granulocyte	1	5.61491e-21	0.00953883	-0.126151
WNT5A	ROR1	Pericytes	Acinar	1	2.5389e-31	0.00953883	-0.0976407
WNT5A	ROR1	Pericytes	Fibroblast	1	7.42194e-13	0.00953883	0.055724
WNT5A	ROR1	Pericytes	Endothelial	1	4.04639e-13	0.00953883	0.183869
WNT5A	ROR2	Epithelial	Epithelial	1	2.59301e-72	0.0173619	-0.039842
WNT5A	ROR2	Epithelial	Fibroblast	1	4.26227e-21	0.0173619	0.125796
WNT5A	ROR2	Macrophage	Epithelial	1	2.59301e-72	0.104017	-0.039842
WNT5A	ROR2	Macrophage	Fibroblast	1	4.26227e-21	0.104017	0.125796
WNT5A	ROR2	Pericytes	Epithelial	1	2.59301e-72	0.00953883	-0.039842
WNT5A	ROR2	Pericytes	Fibroblast	1	4.26227e-21	0.00953883	0.125796
WNT7A	FZD5	CD4	Epithelial	1	1.14509e-225	0.0226181	-0.269513
WNT7A	FZD5	CD4	Granulocyte	1	1.16205e-11	0.0226181	-0.167559
WNT7A	FZD5	CD4	Acinar	1	5.04932e-40	0.0226181	0.012045
WNT7A	FZD5	CD4	Macrophage	1	3.81357e-68	0.0226181	-0.0937041
WNT7A	FZD5	CD4	Pericytes	1	0.0328199	0.0226181	0.0190372
WNT7A	FZD5	CD4	Cycling	1	2.08173e-05	0.0226181	-0.0995368
WNT7A	FZD5	CD4	Plasma	1	0.0233008	0.0226181	-0.00893957
WNT7A	FZD10	CD4	Fibroblast	1	5.75636e-09	0.0226181	-0.0646817
WNT7A	FZD10	CD4	Pericytes	1	2.6951e-10	0.0226181	0.098814
WNT7A	FZD9	CD4	Epithelial	1	1.80693e-28	0.0226181	-0.00902405
WNT7B	FZD1	Acinar	Epithelial	1	0	0.0259947	-0.254255
WNT7B	FZD1	Acinar	Acinar	1	9.44233e-17	0.0259947	0.00334332
WNT7B	FZD1	Acinar	Macrophage	1	7.22833e-138	0.0259947	-0.187289
WNT7B	FZD1	Acinar	Fibroblast	1	2.75902e-54	0.0259947	0.418322
WNT7B	FZD1	Acinar	Cycling	1	1.28676e-30	0.0259947	-0.192257
WNT7B	FZD1	Cycling	Epithelial	1	0	0.0883898	-0.254255
WNT7B	FZD1	Cycling	Granulocyte	1	6.84909e-06	0.0883898	-0.119314
WNT7B	FZD1	Cycling	Acinar	1	9.44233e-17	0.0883898	0.00334332
WNT7B	FZD1	Cycling	Macrophage	1	7.22833e-138	0.0883898	-0.187289
WNT7B	FZD1	Cycling	Fibroblast	1	2.75902e-54	0.0883898	0.418322
WNT7B	FZD1	Cycling	Cycling	1	1.28676e-30	0.0883898	-0.192257
WNT7B	FZD1	NK	Epithelial	1	0	0.0260446	-0.254255
WNT7B	FZD1	NK	Acinar	1	9.44233e-17	0.0260446	0.00334332
WNT7B	FZD1	NK	Macrophage	1	7.22833e-138	0.0260446	-0.187289
WNT7B	FZD1	NK	Fibroblast	1	2.75902e-54	0.0260446	0.418322
WNT7B	FZD1	NK	Cycling	1	1.28676e-30	0.0260446	-0.192257
WNT7B	FZD10	Acinar	Fibroblast	1	5.75636e-09	0.0259947	-0.0646817
WNT7B	FZD10	Acinar	Pericytes	1	2.6951e-10	0.0259947	0.098814
WNT7B	FZD10	Cycling	Fibroblast	1	5.75636e-09	0.0883898	-0.0646817
WNT7B	FZD10	Cycling	Pericytes	1	2.6951e-10	0.0883898	0.098814
WNT7B	FZD10	NK	Fibroblast	1	5.75636e-09	0.0260446	-0.0646817
WNT7B	FZD10	NK	Pericytes	1	2.6951e-10	0.0260446	0.098814
WNT7B	LRP5	Acinar	Acinar	1	2.46375e-30	0.0259947	0.102283
WNT7B	LRP5	Acinar	Fibroblast	1	2.0063e-13	0.0259947	0.0188952
WNT7B	LRP5	Acinar	Pericytes	1	0.000185426	0.0259947	-0.0446293
WNT7B	LRP5	Acinar	Plasma	1	5.9729e-07	0.0259947	-0.0109131
WNT7B	LRP5	Cycling	Granulocyte	1	7.30931e-09	0.0883898	-0.0901088
WNT7B	LRP5	Cycling	Acinar	1	2.46375e-30	0.0883898	0.102283
WNT7B	LRP5	Cycling	Fibroblast	1	2.0063e-13	0.0883898	0.0188952
WNT7B	LRP5	Cycling	Pericytes	1	0.000185426	0.0883898	-0.0446293
WNT7B	LRP5	Cycling	Plasma	1	5.9729e-07	0.0883898	-0.0109131
WNT7B	LRP5	NK	Acinar	1	2.46375e-30	0.0260446	0.102283
WNT7B	LRP5	NK	Fibroblast	1	2.0063e-13	0.0260446	0.0188952
WNT7B	LRP5	NK	Pericytes	1	0.000185426	0.0260446	-0.0446293
WNT7B	LRP5	NK	Plasma	1	5.9729e-07	0.0260446	-0.0109131
ZP3	MERTK	CD8	Epithelial	1	4.9439e-32	-0.0113119	-0.00477897
ZP3	MERTK	CD8	Granulocyte	1	3.92205e-17	-0.0113119	-0.273484
ZP3	MERTK	CD8	Acinar	1	0.000978376	-0.0113119	-0.0918391
ZP3	MERTK	CD8	Macrophage	1	0	-0.0113119	-0.595212
ZP3	MERTK	CD8	Cycling	1	5.18278e-21	-0.0113119	-0.216639
ZP3	MERTK	CD4	Epithelial	1	4.9439e-32	0.000531411	-0.00477897
ZP3	MERTK	CD4	Granulocyte	1	3.92205e-17	0.000531411	-0.273484
ZP3	MERTK	CD4	Acinar	1	0.000978376	0.000531411	-0.0918391
ZP3	MERTK	CD4	Macrophage	1	0	0.000531411	-0.595212
ZP3	MERTK	CD4	Cycling	1	5.18278e-21	0.000531411	-0.216639
ZP3	MERTK	Endothelial	Epithelial	1	4.9439e-32	0.0100469	-0.00477897
ZP3	MERTK	Endothelial	Granulocyte	1	3.92205e-17	0.0100469	-0.273484
ZP3	MERTK	Endothelial	Acinar	1	0.000978376	0.0100469	-0.0918391
ZP3	MERTK	Endothelial	Macrophage	1	0	0.0100469	-0.595212
ZP3	MERTK	Endothelial	Cycling	1	5.18278e-21	0.0100469	-0.216639
ZP3	MERTK	B-Cells	Epithelial	1	4.9439e-32	-0.0100166	-0.00477897
ZP3	MERTK	B-Cells	Granulocyte	1	3.92205e-17	-0.0100166	-0.273484
ZP3	MERTK	B-Cells	Acinar	1	0.000978376	-0.0100166	-0.0918391
ZP3	MERTK	B-Cells	Macrophage	1	0	-0.0100166	-0.595212
ZP3	MERTK	B-Cells	Cycling	1	5.18278e-21	-0.0100166	-0.216639
ZP3	MERTK	Pericytes	Epithelial	1	4.9439e-32	0.0445233	-0.00477897
ZP3	MERTK	Pericytes	Granulocyte	1	3.92205e-17	0.0445233	-0.273484
ZP3	MERTK	Pericytes	Acinar	1	0.000978376	0.0445233	-0.0918391
ZP3	MERTK	Pericytes	Macrophage	1	0	0.0445233	-0.595212
ZP3	MERTK	Pericytes	Cycling	1	5.18278e-21	0.0445233	-0.216639
ZP3	MERTK	Mast	Epithelial	1	4.9439e-32	0.0761837	-0.00477897
ZP3	MERTK	Mast	Granulocyte	1	3.92205e-17	0.0761837	-0.273484
ZP3	MERTK	Mast	Acinar	1	0.000978376	0.0761837	-0.0918391
ZP3	MERTK	Mast	Macrophage	1	0	0.0761837	-0.595212
ZP3	MERTK	Mast	Cycling	1	5.18278e-21	0.0761837	-0.216639
ZP3	MERTK	Cycling	Epithelial	1	4.9439e-32	-0.0155643	-0.00477897
ZP3	MERTK	Cycling	Granulocyte	1	3.92205e-17	-0.0155643	-0.273484
ZP3	MERTK	Cycling	Acinar	1	0.000978376	-0.0155643	-0.0918391
ZP3	MERTK	Cycling	Macrophage	1	0	-0.0155643	-0.595212
ZP3	MERTK	Cycling	Cycling	1	5.18278e-21	-0.0155643	-0.216639
ZP3	MERTK	Plasma	Epithelial	1	4.9439e-32	0.00293999	-0.00477897
ZP3	MERTK	Plasma	Granulocyte	1	3.92205e-17	0.00293999	-0.273484
ZP3	MERTK	Plasma	Acinar	1	0.000978376	0.00293999	-0.0918391
ZP3	MERTK	Plasma	Macrophage	1	0	0.00293999	-0.595212
ZP3	MERTK	Plasma	Cycling	1	5.18278e-21	0.00293999	-0.216639
ZP3	MERTK	NK	Epithelial	1	4.9439e-32	0.0121658	-0.00477897
ZP3	MERTK	NK	Granulocyte	1	3.92205e-17	0.0121658	-0.273484
ZP3	MERTK	NK	Acinar	1	0.000978376	0.0121658	-0.0918391
ZP3	MERTK	NK	Macrophage	1	0	0.0121658	-0.595212
ZP3	MERTK	NK	Cycling	1	5.18278e-21	0.0121658	-0.216639
ACE	AGTR2	CD4	Fibroblast	1	5.57956e-31	-0.0298164	-0.13574
ACE	AGTR2	Granulocyte	Fibroblast	1	5.57956e-31	-0.0157605	-0.13574
ACE	AGTR2	Acinar	Fibroblast	1	5.57956e-31	0.156219	-0.13574
ACE	AGTR2	Mast	Fibroblast	1	5.57956e-31	-0.0579018	-0.13574
ACE	AGTR2	Cycling	Fibroblast	1	5.57956e-31	0.071191	-0.13574
ACE	BDKRB2	CD4	Epithelial	1	1.7646e-89	-0.0298164	-0.12331
ACE	BDKRB2	CD4	Granulocyte	1	0.0162562	-0.0298164	-0.0604361
ACE	BDKRB2	CD4	Pericytes	1	5.50674e-28	-0.0298164	-0.233752
ACE	BDKRB2	Granulocyte	Epithelial	1	1.7646e-89	-0.0157605	-0.12331
ACE	BDKRB2	Granulocyte	Granulocyte	1	0.0162562	-0.0157605	-0.0604361
ACE	BDKRB2	Granulocyte	Pericytes	1	5.50674e-28	-0.0157605	-0.233752
ACE	BDKRB2	Acinar	Epithelial	1	1.7646e-89	0.156219	-0.12331
ACE	BDKRB2	Acinar	Granulocyte	1	0.0162562	0.156219	-0.0604361
ACE	BDKRB2	Acinar	Pericytes	1	5.50674e-28	0.156219	-0.233752
ACE	BDKRB2	Mast	Epithelial	1	1.7646e-89	-0.0579018	-0.12331
ACE	BDKRB2	Mast	Granulocyte	1	0.0162562	-0.0579018	-0.0604361
ACE	BDKRB2	Mast	Pericytes	1	5.50674e-28	-0.0579018	-0.233752
ACE	BDKRB2	Cycling	Epithelial	1	1.7646e-89	0.071191	-0.12331
ACE	BDKRB2	Cycling	Granulocyte	1	0.0162562	0.071191	-0.0604361
ACE	BDKRB2	Cycling	Pericytes	1	5.50674e-28	0.071191	-0.233752
ADAM10	AXL	CD8	Epithelial	1	1.27973e-185	0.0503691	0.248055
ADAM10	AXL	CD8	Fibroblast	1	1.85353e-17	0.0503691	0.0975682
ADAM10	AXL	CD4	Epithelial	1	1.27973e-185	0.124345	0.248055
ADAM10	AXL	CD4	Fibroblast	1	1.85353e-17	0.124345	0.0975682
ADAM10	AXL	Granulocyte	Epithelial	1	1.27973e-185	0.126754	0.248055
ADAM10	AXL	Granulocyte	Fibroblast	1	1.85353e-17	0.126754	0.0975682
ADAM10	AXL	Acinar	Epithelial	1	1.27973e-185	0.925937	0.248055
ADAM10	AXL	Acinar	Fibroblast	1	1.85353e-17	0.925937	0.0975682
ADAM10	AXL	Pericytes	Epithelial	1	1.27973e-185	-0.0402676	0.248055
ADAM10	AXL	Pericytes	Fibroblast	1	1.85353e-17	-0.0402676	0.0975682
ADAM10	AXL	Mast	Epithelial	1	1.27973e-185	-0.29565	0.248055
ADAM10	AXL	Mast	Fibroblast	1	1.85353e-17	-0.29565	0.0975682
ADAM10	AXL	NK	Epithelial	1	1.27973e-185	-0.106434	0.248055
ADAM10	AXL	NK	Fibroblast	1	1.85353e-17	-0.106434	0.0975682
ADAM10	EPHA3	CD8	Fibroblast	1	1.17421e-38	0.0503691	0.490664
ADAM10	EPHA3	CD8	Pericytes	1	0.00116764	0.0503691	-0.128546
ADAM10	EPHA3	CD4	Fibroblast	1	1.17421e-38	0.124345	0.490664
ADAM10	EPHA3	CD4	Pericytes	1	0.00116764	0.124345	-0.128546
ADAM10	EPHA3	Granulocyte	Fibroblast	1	1.17421e-38	0.126754	0.490664
ADAM10	EPHA3	Granulocyte	Pericytes	1	0.00116764	0.126754	-0.128546
ADAM10	EPHA3	Acinar	Fibroblast	1	1.17421e-38	0.925937	0.490664
ADAM10	EPHA3	Acinar	Pericytes	1	0.00116764	0.925937	-0.128546
ADAM10	EPHA3	Pericytes	Fibroblast	1	1.17421e-38	-0.0402676	0.490664
ADAM10	EPHA3	Pericytes	Pericytes	1	0.00116764	-0.0402676	-0.128546
ADAM10	EPHA3	Mast	Fibroblast	1	1.17421e-38	-0.29565	0.490664
ADAM10	EPHA3	Mast	Pericytes	1	0.00116764	-0.29565	-0.128546
ADAM10	EPHA3	NK	Fibroblast	1	1.17421e-38	-0.106434	0.490664
ADAM10	EPHA3	NK	Pericytes	1	0.00116764	-0.106434	-0.128546
ADAM28	ITGA4	CD8	Epithelial	1	0.000411333	0.0368292	0.0071396
ADAM28	ITGA4	CD8	CD8	1	0.013142	0.0368292	0.29551
ADAM28	ITGA4	CD8	CD4	1	1.9479e-10	0.0368292	0.560218
ADAM28	ITGA4	CD8	Acinar	1	1.52282e-10	0.0368292	0.360247
ADAM28	ITGA4	CD8	Macrophage	1	1.27267e-156	0.0368292	-0.0212363
ADAM28	ITGA4	CD8	Fibroblast	1	8.52213e-08	0.0368292	0.047186
ADAM28	ITGA4	CD8	Plasma	1	6.69632e-17	0.0368292	-0.0366525
ADAM28	ITGA4	CD4	CD8	1	0.013142	-0.00851014	0.29551
ADAM28	ITGA4	CD4	CD4	1	1.9479e-10	-0.00851014	0.560218
ADAM28	ITGA4	CD4	Acinar	1	1.52282e-10	-0.00851014	0.360247
ADAM28	ITGA4	CD4	Macrophage	1	1.27267e-156	-0.00851014	-0.0212363
ADAM28	ITGA4	CD4	Fibroblast	1	8.52213e-08	-0.00851014	0.047186
ADAM28	ITGA4	CD4	Plasma	1	6.69632e-17	-0.00851014	-0.0366525
ADAM28	ITGA4	Granulocyte	Epithelial	1	0.000411333	0.140554	0.0071396
ADAM28	ITGA4	Granulocyte	CD8	1	0.013142	0.140554	0.29551
ADAM28	ITGA4	Granulocyte	CD4	1	1.9479e-10	0.140554	0.560218
ADAM28	ITGA4	Granulocyte	Acinar	1	1.52282e-10	0.140554	0.360247
ADAM28	ITGA4	Granulocyte	Macrophage	1	1.27267e-156	0.140554	-0.0212363
ADAM28	ITGA4	Granulocyte	Fibroblast	1	8.52213e-08	0.140554	0.047186
ADAM28	ITGA4	Granulocyte	Plasma	1	6.69632e-17	0.140554	-0.0366525
ADAM28	ITGA4	Fibroblast	Epithelial	1	0.000411333	0.00464844	0.0071396
ADAM28	ITGA4	Fibroblast	CD8	1	0.013142	0.00464844	0.29551
ADAM28	ITGA4	Fibroblast	CD4	1	1.9479e-10	0.00464844	0.560218
ADAM28	ITGA4	Fibroblast	Acinar	1	1.52282e-10	0.00464844	0.360247
ADAM28	ITGA4	Fibroblast	Macrophage	1	1.27267e-156	0.00464844	-0.0212363
ADAM28	ITGA4	Fibroblast	Fibroblast	1	8.52213e-08	0.00464844	0.047186
ADAM28	ITGA4	Fibroblast	Plasma	1	6.69632e-17	0.00464844	-0.0366525
ADAM28	ITGA4	Endothelial	CD8	1	0.013142	-0.034763	0.29551
ADAM28	ITGA4	Endothelial	CD4	1	1.9479e-10	-0.034763	0.560218
ADAM28	ITGA4	Endothelial	Acinar	1	1.52282e-10	-0.034763	0.360247
ADAM28	ITGA4	Endothelial	Macrophage	1	1.27267e-156	-0.034763	-0.0212363
ADAM28	ITGA4	Endothelial	Fibroblast	1	8.52213e-08	-0.034763	0.047186
ADAM28	ITGA4	Endothelial	Plasma	1	6.69632e-17	-0.034763	-0.0366525
ADAM28	ITGA4	Pericytes	Epithelial	1	0.000411333	0.00163688	0.0071396
ADAM28	ITGA4	Pericytes	CD8	1	0.013142	0.00163688	0.29551
ADAM28	ITGA4	Pericytes	CD4	1	1.9479e-10	0.00163688	0.560218
ADAM28	ITGA4	Pericytes	Acinar	1	1.52282e-10	0.00163688	0.360247
ADAM28	ITGA4	Pericytes	Macrophage	1	1.27267e-156	0.00163688	-0.0212363
ADAM28	ITGA4	Pericytes	Fibroblast	1	8.52213e-08	0.00163688	0.047186
ADAM28	ITGA4	Pericytes	Plasma	1	6.69632e-17	0.00163688	-0.0366525
ADAM28	ITGA4	Mast	Epithelial	1	0.000411333	-0.0209551	0.0071396
ADAM28	ITGA4	Mast	CD8	1	0.013142	-0.0209551	0.29551
ADAM28	ITGA4	Mast	CD4	1	1.9479e-10	-0.0209551	0.560218
ADAM28	ITGA4	Mast	Acinar	1	1.52282e-10	-0.0209551	0.360247
ADAM28	ITGA4	Mast	Macrophage	1	1.27267e-156	-0.0209551	-0.0212363
ADAM28	ITGA4	Mast	Fibroblast	1	8.52213e-08	-0.0209551	0.047186
ADAM28	ITGA4	Mast	Plasma	1	6.69632e-17	-0.0209551	-0.0366525
ADAM28	ITGA4	Cycling	Epithelial	1	0.000411333	0.175811	0.0071396
ADAM28	ITGA4	Cycling	CD8	1	0.013142	0.175811	0.29551
ADAM28	ITGA4	Cycling	CD4	1	1.9479e-10	0.175811	0.560218
ADAM28	ITGA4	Cycling	Acinar	1	1.52282e-10	0.175811	0.360247
ADAM28	ITGA4	Cycling	Macrophage	1	1.27267e-156	0.175811	-0.0212363
ADAM28	ITGA4	Cycling	Fibroblast	1	8.52213e-08	0.175811	0.047186
ADAM28	ITGA4	Cycling	Plasma	1	6.69632e-17	0.175811	-0.0366525
ADAM28	ITGA4	Plasma	Epithelial	1	0.000411333	0.0419017	0.0071396
ADAM28	ITGA4	Plasma	CD8	1	0.013142	0.0419017	0.29551
ADAM28	ITGA4	Plasma	CD4	1	1.9479e-10	0.0419017	0.560218
ADAM28	ITGA4	Plasma	Acinar	1	1.52282e-10	0.0419017	0.360247
ADAM28	ITGA4	Plasma	Macrophage	1	1.27267e-156	0.0419017	-0.0212363
ADAM28	ITGA4	Plasma	Fibroblast	1	8.52213e-08	0.0419017	0.047186
ADAM28	ITGA4	Plasma	Plasma	1	6.69632e-17	0.0419017	-0.0366525
ADAM28	ITGA4	NK	Epithelial	1	0.000411333	0.0810755	0.0071396
ADAM28	ITGA4	NK	CD8	1	0.013142	0.0810755	0.29551
ADAM28	ITGA4	NK	CD4	1	1.9479e-10	0.0810755	0.560218
ADAM28	ITGA4	NK	Acinar	1	1.52282e-10	0.0810755	0.360247
ADAM28	ITGA4	NK	Macrophage	1	1.27267e-156	0.0810755	-0.0212363
ADAM28	ITGA4	NK	Fibroblast	1	8.52213e-08	0.0810755	0.047186
ADAM28	ITGA4	NK	Plasma	1	6.69632e-17	0.0810755	-0.0366525
APOD	LEPR	Epithelial	Epithelial	1	1.40674e-135	-0.0059558	0.153395
APOD	LEPR	Epithelial	Macrophage	1	6.99219e-11	-0.0059558	-0.0118042
APOD	LEPR	Epithelial	Pericytes	1	1.73956e-16	-0.0059558	-0.23046
APOD	LEPR	Epithelial	Plasma	1	0.00126413	-0.0059558	-0.0114739
APOD	LEPR	CD4	Epithelial	1	1.40674e-135	-0.132064	0.153395
APOD	LEPR	CD4	Macrophage	1	6.99219e-11	-0.132064	-0.0118042
APOD	LEPR	CD4	Pericytes	1	1.73956e-16	-0.132064	-0.23046
APOD	LEPR	CD4	Plasma	1	0.00126413	-0.132064	-0.0114739
APOD	LEPR	Acinar	Epithelial	1	1.40674e-135	0.980838	0.153395
APOD	LEPR	Acinar	Macrophage	1	6.99219e-11	0.980838	-0.0118042
APOD	LEPR	Acinar	Pericytes	1	1.73956e-16	0.980838	-0.23046
APOD	LEPR	Acinar	Plasma	1	0.00126413	0.980838	-0.0114739
APOD	LEPR	Macrophage	Epithelial	1	1.40674e-135	-0.0965422	0.153395
APOD	LEPR	Macrophage	Macrophage	1	6.99219e-11	-0.0965422	-0.0118042
APOD	LEPR	Macrophage	Pericytes	1	1.73956e-16	-0.0965422	-0.23046
APOD	LEPR	Macrophage	Plasma	1	0.00126413	-0.0965422	-0.0114739
APOD	LEPR	B-Cells	Epithelial	1	1.40674e-135	-0.0389527	0.153395
APOD	LEPR	B-Cells	Macrophage	1	6.99219e-11	-0.0389527	-0.0118042
APOD	LEPR	B-Cells	Pericytes	1	1.73956e-16	-0.0389527	-0.23046
APOD	LEPR	B-Cells	Plasma	1	0.00126413	-0.0389527	-0.0114739
APOD	LEPR	Mast	Epithelial	1	1.40674e-135	-0.200868	0.153395
APOD	LEPR	Mast	Macrophage	1	6.99219e-11	-0.200868	-0.0118042
APOD	LEPR	Mast	Pericytes	1	1.73956e-16	-0.200868	-0.23046
APOD	LEPR	Mast	Plasma	1	0.00126413	-0.200868	-0.0114739
AZGP1	ITGAV	CD8	Epithelial	1	5.12409e-210	-0.0169337	-0.210961
AZGP1	ITGAV	CD8	CD8	1	6.67778e-18	-0.0169337	-0.122785
AZGP1	ITGAV	CD8	Granulocyte	1	2.38354e-30	-0.0169337	-0.402545
AZGP1	ITGAV	CD8	Acinar	1	1.93424e-18	-0.0169337	0.175201
AZGP1	ITGAV	CD8	Macrophage	1	7.78039e-303	-0.0169337	-0.469458
AZGP1	ITGAV	CD8	Fibroblast	1	1.66879e-78	-0.0169337	0.505525
AZGP1	ITGAV	CD8	Endothelial	1	0.000369087	-0.0169337	0.298994
AZGP1	ITGAV	CD8	Pericytes	1	6.6043e-67	-0.0169337	0.939974
AZGP1	ITGAV	CD8	Cycling	1	1.4896e-29	-0.0169337	-0.321895
AZGP1	ITGAV	CD4	Epithelial	1	5.12409e-210	-0.0249936	-0.210961
AZGP1	ITGAV	CD4	CD8	1	6.67778e-18	-0.0249936	-0.122785
AZGP1	ITGAV	CD4	Granulocyte	1	2.38354e-30	-0.0249936	-0.402545
AZGP1	ITGAV	CD4	Acinar	1	1.93424e-18	-0.0249936	0.175201
AZGP1	ITGAV	CD4	Macrophage	1	7.78039e-303	-0.0249936	-0.469458
AZGP1	ITGAV	CD4	Fibroblast	1	1.66879e-78	-0.0249936	0.505525
AZGP1	ITGAV	CD4	Endothelial	1	0.000369087	-0.0249936	0.298994
AZGP1	ITGAV	CD4	Pericytes	1	6.6043e-67	-0.0249936	0.939974
AZGP1	ITGAV	CD4	Cycling	1	1.4896e-29	-0.0249936	-0.321895
AZGP1	ITGAV	Endothelial	Epithelial	1	5.12409e-210	-0.10132	-0.210961
AZGP1	ITGAV	Endothelial	CD8	1	6.67778e-18	-0.10132	-0.122785
AZGP1	ITGAV	Endothelial	Granulocyte	1	2.38354e-30	-0.10132	-0.402545
AZGP1	ITGAV	Endothelial	Acinar	1	1.93424e-18	-0.10132	0.175201
AZGP1	ITGAV	Endothelial	Macrophage	1	7.78039e-303	-0.10132	-0.469458
AZGP1	ITGAV	Endothelial	Fibroblast	1	1.66879e-78	-0.10132	0.505525
AZGP1	ITGAV	Endothelial	Endothelial	1	0.000369087	-0.10132	0.298994
AZGP1	ITGAV	Endothelial	Pericytes	1	6.6043e-67	-0.10132	0.939974
AZGP1	ITGAV	Endothelial	Cycling	1	1.4896e-29	-0.10132	-0.321895
AZGP1	ITGAV	Pericytes	Epithelial	1	5.12409e-210	-0.023824	-0.210961
AZGP1	ITGAV	Pericytes	CD8	1	6.67778e-18	-0.023824	-0.122785
AZGP1	ITGAV	Pericytes	Granulocyte	1	2.38354e-30	-0.023824	-0.402545
AZGP1	ITGAV	Pericytes	Acinar	1	1.93424e-18	-0.023824	0.175201
AZGP1	ITGAV	Pericytes	Macrophage	1	7.78039e-303	-0.023824	-0.469458
AZGP1	ITGAV	Pericytes	Fibroblast	1	1.66879e-78	-0.023824	0.505525
AZGP1	ITGAV	Pericytes	Endothelial	1	0.000369087	-0.023824	0.298994
AZGP1	ITGAV	Pericytes	Pericytes	1	6.6043e-67	-0.023824	0.939974
AZGP1	ITGAV	Pericytes	Cycling	1	1.4896e-29	-0.023824	-0.321895
AZGP1	ITGAV	Cycling	Epithelial	1	5.12409e-210	0.110109	-0.210961
AZGP1	ITGAV	Cycling	CD8	1	6.67778e-18	0.110109	-0.122785
AZGP1	ITGAV	Cycling	Granulocyte	1	2.38354e-30	0.110109	-0.402545
AZGP1	ITGAV	Cycling	Acinar	1	1.93424e-18	0.110109	0.175201
AZGP1	ITGAV	Cycling	Macrophage	1	7.78039e-303	0.110109	-0.469458
AZGP1	ITGAV	Cycling	Fibroblast	1	1.66879e-78	0.110109	0.505525
AZGP1	ITGAV	Cycling	Endothelial	1	0.000369087	0.110109	0.298994
AZGP1	ITGAV	Cycling	Pericytes	1	6.6043e-67	0.110109	0.939974
AZGP1	ITGAV	Cycling	Cycling	1	1.4896e-29	0.110109	-0.321895
AZGP1	ITGAV	Plasma	Epithelial	1	5.12409e-210	-0.0142665	-0.210961
AZGP1	ITGAV	Plasma	CD8	1	6.67778e-18	-0.0142665	-0.122785
AZGP1	ITGAV	Plasma	Granulocyte	1	2.38354e-30	-0.0142665	-0.402545
AZGP1	ITGAV	Plasma	Acinar	1	1.93424e-18	-0.0142665	0.175201
AZGP1	ITGAV	Plasma	Macrophage	1	7.78039e-303	-0.0142665	-0.469458
AZGP1	ITGAV	Plasma	Fibroblast	1	1.66879e-78	-0.0142665	0.505525
AZGP1	ITGAV	Plasma	Endothelial	1	0.000369087	-0.0142665	0.298994
AZGP1	ITGAV	Plasma	Pericytes	1	6.6043e-67	-0.0142665	0.939974
AZGP1	ITGAV	Plasma	Cycling	1	1.4896e-29	-0.0142665	-0.321895
B2M	CD1A	B-Cells	Macrophage	1	2.619e-12	0.125728	0.111851
B2M	CD1B	B-Cells	Macrophage	1	2.63666e-19	0.125728	0.0919284
B2M	HFE	B-Cells	Epithelial	1	2.0885e-35	0.125728	-0.0287922
B2M	HFE	B-Cells	Acinar	1	5.6544e-06	0.125728	-0.0301832
B2M	HLA-F	B-Cells	Epithelial	1	6.04051e-22	0.125728	0.34437
B2M	HLA-F	B-Cells	Acinar	1	1.85849e-24	0.125728	0.845817
B2M	HLA-F	B-Cells	Endothelial	1	4.23735e-35	0.125728	-1.11283
B2M	HLA-F	B-Cells	B-Cells	1	1.24396e-05	0.125728	-0.191982
B2M	LILRB1	B-Cells	Epithelial	1	0.0185548	0.125728	-0.0058109
B2M	LILRB1	B-Cells	Macrophage	1	3.18612e-107	0.125728	-0.139068
B2M	LILRB1	B-Cells	Endothelial	1	0.000467896	0.125728	0.0193139
B2M	LILRB1	B-Cells	Cycling	1	5.4596e-15	0.125728	-0.221917
BGN	TLR2	Epithelial	Epithelial	1	7.02129e-48	0.0211398	-0.0272731
BGN	TLR2	Epithelial	Acinar	1	1.20708e-69	0.0211398	1.3497
BGN	TLR2	Epithelial	Macrophage	1	7.34482e-104	0.0211398	-0.115173
BGN	TLR2	Epithelial	Mast	1	0.000377025	0.0211398	-0.280745
BGN	TLR2	Epithelial	Cycling	1	3.45975e-23	0.0211398	-0.258518
BGN	TLR2	CD8	Epithelial	1	7.02129e-48	0.0127791	-0.0272731
BGN	TLR2	CD8	Acinar	1	1.20708e-69	0.0127791	1.3497
BGN	TLR2	CD8	Macrophage	1	7.34482e-104	0.0127791	-0.115173
BGN	TLR2	CD8	Cycling	1	3.45975e-23	0.0127791	-0.258518
BGN	TLR2	Acinar	Epithelial	1	7.02129e-48	0.00381729	-0.0272731
BGN	TLR2	Acinar	Acinar	1	1.20708e-69	0.00381729	1.3497
BGN	TLR2	Acinar	Macrophage	1	7.34482e-104	0.00381729	-0.115173
BGN	TLR2	Acinar	Mast	1	0.000377025	0.00381729	-0.280745
BGN	TLR2	Acinar	Cycling	1	3.45975e-23	0.00381729	-0.258518
BGN	TLR2	Cycling	Epithelial	1	7.02129e-48	0.195261	-0.0272731
BGN	TLR2	Cycling	Acinar	1	1.20708e-69	0.195261	1.3497
BGN	TLR2	Cycling	Macrophage	1	7.34482e-104	0.195261	-0.115173
BGN	TLR2	Cycling	Cycling	1	3.45975e-23	0.195261	-0.258518
BGN	TLR2	Plasma	Epithelial	1	7.02129e-48	0.011589	-0.0272731
BGN	TLR2	Plasma	Acinar	1	1.20708e-69	0.011589	1.3497
BGN	TLR2	Plasma	Macrophage	1	7.34482e-104	0.011589	-0.115173
BGN	TLR2	Plasma	Cycling	1	3.45975e-23	0.011589	-0.258518
BGN	TLR4	Epithelial	Granulocyte	1	0.00417505	0.0211398	0.72476
BGN	TLR4	Epithelial	Acinar	1	1.42742e-113	0.0211398	1.12057
BGN	TLR4	Epithelial	Macrophage	1	4.97464e-27	0.0211398	0.0358438
BGN	TLR4	Epithelial	Endothelial	1	5.17153e-14	0.0211398	-0.636187
BGN	TLR4	Epithelial	Pericytes	1	1.29352e-41	0.0211398	-0.456679
BGN	TLR4	Epithelial	Cycling	1	0.00280904	0.0211398	-0.124166
BGN	TLR4	CD8	Granulocyte	1	0.00417505	0.0127791	0.72476
BGN	TLR4	CD8	Acinar	1	1.42742e-113	0.0127791	1.12057
BGN	TLR4	CD8	Macrophage	1	4.97464e-27	0.0127791	0.0358438
BGN	TLR4	CD8	Endothelial	1	5.17153e-14	0.0127791	-0.636187
BGN	TLR4	CD8	Pericytes	1	1.29352e-41	0.0127791	-0.456679
BGN	TLR4	CD8	Cycling	1	0.00280904	0.0127791	-0.124166
BGN	TLR4	Acinar	Granulocyte	1	0.00417505	0.00381729	0.72476
BGN	TLR4	Acinar	Acinar	1	1.42742e-113	0.00381729	1.12057
BGN	TLR4	Acinar	Macrophage	1	4.97464e-27	0.00381729	0.0358438
BGN	TLR4	Acinar	Endothelial	1	5.17153e-14	0.00381729	-0.636187
BGN	TLR4	Acinar	Pericytes	1	1.29352e-41	0.00381729	-0.456679
BGN	TLR4	Acinar	Cycling	1	0.00280904	0.00381729	-0.124166
BGN	TLR4	Cycling	Granulocyte	1	0.00417505	0.195261	0.72476
BGN	TLR4	Cycling	Acinar	1	1.42742e-113	0.195261	1.12057
BGN	TLR4	Cycling	Macrophage	1	4.97464e-27	0.195261	0.0358438
BGN	TLR4	Cycling	Endothelial	1	5.17153e-14	0.195261	-0.636187
BGN	TLR4	Cycling	Pericytes	1	1.29352e-41	0.195261	-0.456679
BGN	TLR4	Cycling	Cycling	1	0.00280904	0.195261	-0.124166
BGN	TLR4	Plasma	Granulocyte	1	0.00417505	0.011589	0.72476
BGN	TLR4	Plasma	Acinar	1	1.42742e-113	0.011589	1.12057
BGN	TLR4	Plasma	Macrophage	1	4.97464e-27	0.011589	0.0358438
BGN	TLR4	Plasma	Endothelial	1	5.17153e-14	0.011589	-0.636187
BGN	TLR4	Plasma	Pericytes	1	1.29352e-41	0.011589	-0.456679
BGN	TLR4	Plasma	Cycling	1	0.00280904	0.011589	-0.124166
BST1	CAV1	Epithelial	Granulocyte	1	1.33875e-10	0.00953061	-0.288825
BST1	CAV1	Epithelial	Macrophage	1	5.44162e-05	0.00953061	-0.0306868
BST1	CAV1	Epithelial	Fibroblast	1	0.000306967	0.00953061	-0.0110182
BST1	CAV1	Epithelial	Endothelial	1	2.35955e-15	0.00953061	-0.53872
BST1	CAV1	Epithelial	Pericytes	1	5.89004e-21	0.00953061	-0.51666
BST1	CAV1	Epithelial	NK	1	0.000166277	0.00953061	-0.340993
BST1	CAV1	Granulocyte	Granulocyte	1	1.33875e-10	0.682199	-0.288825
BST1	CAV1	Granulocyte	Macrophage	1	5.44162e-05	0.682199	-0.0306868
BST1	CAV1	Granulocyte	Fibroblast	1	0.000306967	0.682199	-0.0110182
BST1	CAV1	Granulocyte	Endothelial	1	2.35955e-15	0.682199	-0.53872
BST1	CAV1	Granulocyte	Pericytes	1	5.89004e-21	0.682199	-0.51666
BST1	CAV1	Granulocyte	NK	1	0.000166277	0.682199	-0.340993
BST1	CAV1	Endothelial	Granulocyte	1	1.33875e-10	0.0912915	-0.288825
BST1	CAV1	Endothelial	Macrophage	1	5.44162e-05	0.0912915	-0.0306868
BST1	CAV1	Endothelial	Fibroblast	1	0.000306967	0.0912915	-0.0110182
BST1	CAV1	Endothelial	Endothelial	1	2.35955e-15	0.0912915	-0.53872
BST1	CAV1	Endothelial	Pericytes	1	5.89004e-21	0.0912915	-0.51666
BST1	CAV1	Endothelial	NK	1	0.000166277	0.0912915	-0.340993
BST1	CAV1	Pericytes	Granulocyte	1	1.33875e-10	-0.0497064	-0.288825
BST1	CAV1	Pericytes	Macrophage	1	5.44162e-05	-0.0497064	-0.0306868
BST1	CAV1	Pericytes	Fibroblast	1	0.000306967	-0.0497064	-0.0110182
BST1	CAV1	Pericytes	Endothelial	1	2.35955e-15	-0.0497064	-0.53872
BST1	CAV1	Pericytes	Pericytes	1	5.89004e-21	-0.0497064	-0.51666
BST1	CAV1	Pericytes	NK	1	0.000166277	-0.0497064	-0.340993
BST1	CAV1	Mast	Granulocyte	1	1.33875e-10	0.242334	-0.288825
BST1	CAV1	Mast	Macrophage	1	5.44162e-05	0.242334	-0.0306868
BST1	CAV1	Mast	Fibroblast	1	0.000306967	0.242334	-0.0110182
BST1	CAV1	Mast	Endothelial	1	2.35955e-15	0.242334	-0.53872
BST1	CAV1	Mast	Pericytes	1	5.89004e-21	0.242334	-0.51666
BST1	CAV1	Mast	NK	1	0.000166277	0.242334	-0.340993
BST1	CAV1	Cycling	Granulocyte	1	1.33875e-10	0.0403506	-0.288825
BST1	CAV1	Cycling	Macrophage	1	5.44162e-05	0.0403506	-0.0306868
BST1	CAV1	Cycling	Fibroblast	1	0.000306967	0.0403506	-0.0110182
BST1	CAV1	Cycling	Endothelial	1	2.35955e-15	0.0403506	-0.53872
BST1	CAV1	Cycling	Pericytes	1	5.89004e-21	0.0403506	-0.51666
BST1	CAV1	Cycling	NK	1	0.000166277	0.0403506	-0.340993
C1QA	CD93	Epithelial	CD8	1	6.91724e-06	0.0626394	-0.0438169
C1QA	CD93	Epithelial	Acinar	1	1.22953e-60	0.0626394	1.00255
C1QA	CD93	Epithelial	Macrophage	1	3.55082e-135	0.0626394	-0.246845
C1QA	CD93	Epithelial	Endothelial	1	1.89637e-43	0.0626394	1.01974
C1QA	CD93	Epithelial	Pericytes	1	6.63421e-47	0.0626394	-0.847037
C1QA	CD93	Epithelial	Cycling	1	5.09373e-23	0.0626394	-0.432069
C1QA	CD93	Epithelial	NK	1	1.8931e-05	0.0626394	-0.167809
C1QA	CD93	CD8	CD8	1	6.91724e-06	-0.0152869	-0.0438169
C1QA	CD93	CD8	Acinar	1	1.22953e-60	-0.0152869	1.00255
C1QA	CD93	CD8	Macrophage	1	3.55082e-135	-0.0152869	-0.246845
C1QA	CD93	CD8	Endothelial	1	1.89637e-43	-0.0152869	1.01974
C1QA	CD93	CD8	Pericytes	1	6.63421e-47	-0.0152869	-0.847037
C1QA	CD93	CD8	Cycling	1	5.09373e-23	-0.0152869	-0.432069
C1QA	CD93	CD8	NK	1	1.8931e-05	-0.0152869	-0.167809
C1QA	CD93	CD4	CD8	1	6.91724e-06	-0.00993752	-0.0438169
C1QA	CD93	CD4	Acinar	1	1.22953e-60	-0.00993752	1.00255
C1QA	CD93	CD4	Macrophage	1	3.55082e-135	-0.00993752	-0.246845
C1QA	CD93	CD4	Endothelial	1	1.89637e-43	-0.00993752	1.01974
C1QA	CD93	CD4	Pericytes	1	6.63421e-47	-0.00993752	-0.847037
C1QA	CD93	CD4	Cycling	1	5.09373e-23	-0.00993752	-0.432069
C1QA	CD93	CD4	NK	1	1.8931e-05	-0.00993752	-0.167809
C1QA	CD93	Acinar	CD8	1	6.91724e-06	-0.159069	-0.0438169
C1QA	CD93	Acinar	Acinar	1	1.22953e-60	-0.159069	1.00255
C1QA	CD93	Acinar	Macrophage	1	3.55082e-135	-0.159069	-0.246845
C1QA	CD93	Acinar	Endothelial	1	1.89637e-43	-0.159069	1.01974
C1QA	CD93	Acinar	Pericytes	1	6.63421e-47	-0.159069	-0.847037
C1QA	CD93	Acinar	Cycling	1	5.09373e-23	-0.159069	-0.432069
C1QA	CD93	Acinar	NK	1	1.8931e-05	-0.159069	-0.167809
C1QA	CD93	Fibroblast	CD8	1	6.91724e-06	-0.00129508	-0.0438169
C1QA	CD93	Fibroblast	Acinar	1	1.22953e-60	-0.00129508	1.00255
C1QA	CD93	Fibroblast	Macrophage	1	3.55082e-135	-0.00129508	-0.246845
C1QA	CD93	Fibroblast	Endothelial	1	1.89637e-43	-0.00129508	1.01974
C1QA	CD93	Fibroblast	Pericytes	1	6.63421e-47	-0.00129508	-0.847037
C1QA	CD93	Fibroblast	Cycling	1	5.09373e-23	-0.00129508	-0.432069
C1QA	CD93	Fibroblast	NK	1	1.8931e-05	-0.00129508	-0.167809
C1QA	CD93	Endothelial	CD8	1	6.91724e-06	-0.0197155	-0.0438169
C1QA	CD93	Endothelial	Acinar	1	1.22953e-60	-0.0197155	1.00255
C1QA	CD93	Endothelial	Macrophage	1	3.55082e-135	-0.0197155	-0.246845
C1QA	CD93	Endothelial	Endothelial	1	1.89637e-43	-0.0197155	1.01974
C1QA	CD93	Endothelial	Pericytes	1	6.63421e-47	-0.0197155	-0.847037
C1QA	CD93	Endothelial	Cycling	1	5.09373e-23	-0.0197155	-0.432069
C1QA	CD93	Endothelial	NK	1	1.8931e-05	-0.0197155	-0.167809
C1QA	CD93	Pericytes	CD8	1	6.91724e-06	-0.0875943	-0.0438169
C1QA	CD93	Pericytes	Acinar	1	1.22953e-60	-0.0875943	1.00255
C1QA	CD93	Pericytes	Macrophage	1	3.55082e-135	-0.0875943	-0.246845
C1QA	CD93	Pericytes	Endothelial	1	1.89637e-43	-0.0875943	1.01974
C1QA	CD93	Pericytes	Pericytes	1	6.63421e-47	-0.0875943	-0.847037
C1QA	CD93	Pericytes	Cycling	1	5.09373e-23	-0.0875943	-0.432069
C1QA	CD93	Pericytes	NK	1	1.8931e-05	-0.0875943	-0.167809
C1QA	CR1	Epithelial	CD8	1	3.67988e-07	0.0626394	-0.0442761
C1QA	CR1	Epithelial	CD4	1	1.07912e-11	0.0626394	-0.0726509
C1QA	CR1	Epithelial	Acinar	1	1.867e-61	0.0626394	0.653828
C1QA	CR1	CD8	CD8	1	3.67988e-07	-0.0152869	-0.0442761
C1QA	CR1	CD8	CD4	1	1.07912e-11	-0.0152869	-0.0726509
C1QA	CR1	CD8	Acinar	1	1.867e-61	-0.0152869	0.653828
C1QA	CR1	CD4	CD8	1	3.67988e-07	-0.00993752	-0.0442761
C1QA	CR1	CD4	CD4	1	1.07912e-11	-0.00993752	-0.0726509
C1QA	CR1	CD4	Acinar	1	1.867e-61	-0.00993752	0.653828
C1QA	CR1	Acinar	CD8	1	3.67988e-07	-0.159069	-0.0442761
C1QA	CR1	Acinar	CD4	1	1.07912e-11	-0.159069	-0.0726509
C1QA	CR1	Acinar	Acinar	1	1.867e-61	-0.159069	0.653828
C1QA	CR1	Fibroblast	CD8	1	3.67988e-07	-0.00129508	-0.0442761
C1QA	CR1	Fibroblast	CD4	1	1.07912e-11	-0.00129508	-0.0726509
C1QA	CR1	Fibroblast	Acinar	1	1.867e-61	-0.00129508	0.653828
C1QA	CR1	Endothelial	CD8	1	3.67988e-07	-0.0197155	-0.0442761
C1QA	CR1	Endothelial	CD4	1	1.07912e-11	-0.0197155	-0.0726509
C1QA	CR1	Endothelial	Acinar	1	1.867e-61	-0.0197155	0.653828
C1QA	CR1	Pericytes	CD8	1	3.67988e-07	-0.0875943	-0.0442761
C1QA	CR1	Pericytes	CD4	1	1.07912e-11	-0.0875943	-0.0726509
C1QA	CR1	Pericytes	Acinar	1	1.867e-61	-0.0875943	0.653828
C1QA	CSPG4	Epithelial	Epithelial	1	1.17371e-12	0.0626394	0.0134408
C1QA	CSPG4	Epithelial	Macrophage	1	2.13927e-09	0.0626394	-0.00863715
C1QA	CSPG4	Epithelial	Pericytes	1	1.01117e-09	0.0626394	0.385905
C1QA	CSPG4	CD8	Macrophage	1	2.13927e-09	-0.0152869	-0.00863715
C1QA	CSPG4	CD8	Pericytes	1	1.01117e-09	-0.0152869	0.385905
C1QA	CSPG4	CD4	Macrophage	1	2.13927e-09	-0.00993752	-0.00863715
C1QA	CSPG4	CD4	Pericytes	1	1.01117e-09	-0.00993752	0.385905
C1QA	CSPG4	Acinar	Epithelial	1	1.17371e-12	-0.159069	0.0134408
C1QA	CSPG4	Acinar	Macrophage	1	2.13927e-09	-0.159069	-0.00863715
C1QA	CSPG4	Acinar	Pericytes	1	1.01117e-09	-0.159069	0.385905
C1QA	CSPG4	Fibroblast	Epithelial	1	1.17371e-12	-0.00129508	0.0134408
C1QA	CSPG4	Fibroblast	Macrophage	1	2.13927e-09	-0.00129508	-0.00863715
C1QA	CSPG4	Fibroblast	Pericytes	1	1.01117e-09	-0.00129508	0.385905
C1QA	CSPG4	Endothelial	Macrophage	1	2.13927e-09	-0.0197155	-0.00863715
C1QA	CSPG4	Endothelial	Pericytes	1	1.01117e-09	-0.0197155	0.385905
C1QA	CSPG4	Pericytes	Macrophage	1	2.13927e-09	-0.0875943	-0.00863715
C1QA	CSPG4	Pericytes	Pericytes	1	1.01117e-09	-0.0875943	0.385905
C1QB	LRP1	Epithelial	Epithelial	1	1.99124e-148	0.0712358	0.475578
C1QB	LRP1	Epithelial	CD8	1	4.54939e-09	0.0712358	-0.0610558
C1QB	LRP1	Epithelial	Granulocyte	1	1.48994e-08	0.0712358	-0.276267
C1QB	LRP1	Epithelial	Macrophage	1	0	0.0712358	-0.548958
C1QB	LRP1	Epithelial	Fibroblast	1	7.27225e-24	0.0712358	-0.488639
C1QB	LRP1	Epithelial	Cycling	1	4.47323e-09	0.0712358	-0.412677
C1QB	LRP1	Epithelial	NK	1	0.0411012	0.0712358	-0.0933615
C1QB	LRP1	CD8	Epithelial	1	1.99124e-148	-0.0221959	0.475578
C1QB	LRP1	CD8	CD8	1	4.54939e-09	-0.0221959	-0.0610558
C1QB	LRP1	CD8	Granulocyte	1	1.48994e-08	-0.0221959	-0.276267
C1QB	LRP1	CD8	Macrophage	1	0	-0.0221959	-0.548958
C1QB	LRP1	CD8	Fibroblast	1	7.27225e-24	-0.0221959	-0.488639
C1QB	LRP1	CD8	Cycling	1	4.47323e-09	-0.0221959	-0.412677
C1QB	LRP1	CD8	NK	1	0.0411012	-0.0221959	-0.0933615
C1QB	LRP1	Fibroblast	Epithelial	1	1.99124e-148	0.0172918	0.475578
C1QB	LRP1	Fibroblast	Granulocyte	1	1.48994e-08	0.0172918	-0.276267
C1QB	LRP1	Fibroblast	Macrophage	1	0	0.0172918	-0.548958
C1QB	LRP1	Fibroblast	Fibroblast	1	7.27225e-24	0.0172918	-0.488639
C1QB	LRP1	Fibroblast	Cycling	1	4.47323e-09	0.0172918	-0.412677
C1QB	LRP1	Endothelial	Epithelial	1	1.99124e-148	0.0520179	0.475578
C1QB	LRP1	Endothelial	CD8	1	4.54939e-09	0.0520179	-0.0610558
C1QB	LRP1	Endothelial	Granulocyte	1	1.48994e-08	0.0520179	-0.276267
C1QB	LRP1	Endothelial	Macrophage	1	0	0.0520179	-0.548958
C1QB	LRP1	Endothelial	Fibroblast	1	7.27225e-24	0.0520179	-0.488639
C1QB	LRP1	Endothelial	Cycling	1	4.47323e-09	0.0520179	-0.412677
C1QB	LRP1	Endothelial	NK	1	0.0411012	0.0520179	-0.0933615
C1QB	LRP1	Pericytes	Epithelial	1	1.99124e-148	-0.0620231	0.475578
C1QB	LRP1	Pericytes	CD8	1	4.54939e-09	-0.0620231	-0.0610558
C1QB	LRP1	Pericytes	Granulocyte	1	1.48994e-08	-0.0620231	-0.276267
C1QB	LRP1	Pericytes	Macrophage	1	0	-0.0620231	-0.548958
C1QB	LRP1	Pericytes	Fibroblast	1	7.27225e-24	-0.0620231	-0.488639
C1QB	LRP1	Pericytes	Cycling	1	4.47323e-09	-0.0620231	-0.412677
C1QB	LRP1	Pericytes	NK	1	0.0411012	-0.0620231	-0.0933615
C1QTNF1	AVPR2	Epithelial	Epithelial	1	5.16851e-44	0.0235525	0.0268129
C1QTNF1	AVPR2	Epithelial	Granulocyte	1	0.0162562	0.0235525	-0.0522334
C1QTNF1	AVPR2	Epithelial	Pericytes	1	6.37563e-13	0.0235525	-0.0654798
C1QTNF1	AVPR2	Granulocyte	Granulocyte	1	0.0162562	-0.0217421	-0.0522334
C1QTNF1	AVPR2	Granulocyte	Pericytes	1	6.37563e-13	-0.0217421	-0.0654798
C1QTNF1	AVPR2	Acinar	Granulocyte	1	0.0162562	-0.0151481	-0.0522334
C1QTNF1	AVPR2	Acinar	Pericytes	1	6.37563e-13	-0.0151481	-0.0654798
C1QTNF1	AVPR2	Endothelial	Epithelial	1	5.16851e-44	0.0537406	0.0268129
C1QTNF1	AVPR2	Endothelial	Granulocyte	1	0.0162562	0.0537406	-0.0522334
C1QTNF1	AVPR2	Endothelial	Pericytes	1	6.37563e-13	0.0537406	-0.0654798
C1QTNF1	AVPR2	Cycling	Epithelial	1	5.16851e-44	-0.0235644	0.0268129
C1QTNF1	AVPR2	Cycling	Granulocyte	1	0.0162562	-0.0235644	-0.0522334
C1QTNF1	AVPR2	Cycling	Pericytes	1	6.37563e-13	-0.0235644	-0.0654798
C4A	C3AR1	Pericytes	Granulocyte	1	4.46647e-50	0.031562	-1.0614
C4A	C3AR1	Pericytes	Macrophage	1	0	0.031562	-0.640566
C4A	C3AR1	Pericytes	Cycling	1	1.10673e-23	0.031562	-0.384564
C4A	C5AR2	Pericytes	Acinar	1	5.78171e-150	0.031562	0.924307
C4A	C5AR2	Pericytes	Macrophage	1	9.38062e-33	0.031562	-0.100159
C4A	CR1	Pericytes	CD8	1	3.67988e-07	0.031562	-0.0442761
C4A	CR1	Pericytes	CD4	1	1.07912e-11	0.031562	-0.0726509
C4A	CR1	Pericytes	Acinar	1	1.867e-61	0.031562	0.653828
C4BPA	BMPR2	CD8	Epithelial	1	0.000221682	-0.0099013	0.270654
C4BPA	BMPR2	CD8	Granulocyte	1	5.42851e-14	-0.0099013	-0.347993
C4BPA	BMPR2	CD8	Acinar	1	3.0953e-37	-0.0099013	0.0462386
C4BPA	BMPR2	CD8	Macrophage	1	1.74144e-139	-0.0099013	-0.221181
C4BPA	BMPR2	CD8	Fibroblast	1	4.84215e-55	-0.0099013	0.477772
C4BPA	BMPR2	CD8	Endothelial	1	1.84512e-06	-0.0099013	0.50489
C4BPA	BMPR2	CD8	Cycling	1	0.00167208	-0.0099013	-0.0635535
C4BPA	BMPR2	Fibroblast	Epithelial	1	0.000221682	-0.0079325	0.270654
C4BPA	BMPR2	Fibroblast	Granulocyte	1	5.42851e-14	-0.0079325	-0.347993
C4BPA	BMPR2	Fibroblast	Acinar	1	3.0953e-37	-0.0079325	0.0462386
C4BPA	BMPR2	Fibroblast	Macrophage	1	1.74144e-139	-0.0079325	-0.221181
C4BPA	BMPR2	Fibroblast	Fibroblast	1	4.84215e-55	-0.0079325	0.477772
C4BPA	BMPR2	Fibroblast	Endothelial	1	1.84512e-06	-0.0079325	0.50489
C4BPA	BMPR2	Fibroblast	Cycling	1	0.00167208	-0.0079325	-0.0635535
C4BPA	BMPR2	Pericytes	Epithelial	1	0.000221682	-0.00877115	0.270654
C4BPA	BMPR2	Pericytes	Granulocyte	1	5.42851e-14	-0.00877115	-0.347993
C4BPA	BMPR2	Pericytes	Acinar	1	3.0953e-37	-0.00877115	0.0462386
C4BPA	BMPR2	Pericytes	Macrophage	1	1.74144e-139	-0.00877115	-0.221181
C4BPA	BMPR2	Pericytes	Fibroblast	1	4.84215e-55	-0.00877115	0.477772
C4BPA	BMPR2	Pericytes	Endothelial	1	1.84512e-06	-0.00877115	0.50489
C4BPA	BMPR2	Pericytes	Cycling	1	0.00167208	-0.00877115	-0.0635535
C4BPA	BMPR2	NK	Epithelial	1	0.000221682	-0.0323105	0.270654
C4BPA	BMPR2	NK	Granulocyte	1	5.42851e-14	-0.0323105	-0.347993
C4BPA	BMPR2	NK	Acinar	1	3.0953e-37	-0.0323105	0.0462386
C4BPA	BMPR2	NK	Macrophage	1	1.74144e-139	-0.0323105	-0.221181
C4BPA	BMPR2	NK	Fibroblast	1	4.84215e-55	-0.0323105	0.477772
C4BPA	BMPR2	NK	Endothelial	1	1.84512e-06	-0.0323105	0.50489
C4BPA	BMPR2	NK	Cycling	1	0.00167208	-0.0323105	-0.0635535
C4BPA	CD40	CD8	CD8	1	7.25089e-06	-0.0099013	-0.0332223
C4BPA	CD40	CD8	Granulocyte	1	1.24293e-06	-0.0099013	-0.251731
C4BPA	CD40	CD8	Acinar	1	1.41203e-32	-0.0099013	-0.0270423
C4BPA	CD40	CD8	Macrophage	1	6.34563e-176	-0.0099013	0.449771
C4BPA	CD40	CD8	Fibroblast	1	7.39218e-32	-0.0099013	-0.300452
C4BPA	CD40	CD8	B-Cells	1	1.80368e-05	-0.0099013	0.385189
C4BPA	CD40	Fibroblast	CD8	1	7.25089e-06	-0.0079325	-0.0332223
C4BPA	CD40	Fibroblast	Granulocyte	1	1.24293e-06	-0.0079325	-0.251731
C4BPA	CD40	Fibroblast	Acinar	1	1.41203e-32	-0.0079325	-0.0270423
C4BPA	CD40	Fibroblast	Macrophage	1	6.34563e-176	-0.0079325	0.449771
C4BPA	CD40	Fibroblast	Fibroblast	1	7.39218e-32	-0.0079325	-0.300452
C4BPA	CD40	Fibroblast	B-Cells	1	1.80368e-05	-0.0079325	0.385189
C4BPA	CD40	Pericytes	CD8	1	7.25089e-06	-0.00877115	-0.0332223
C4BPA	CD40	Pericytes	Granulocyte	1	1.24293e-06	-0.00877115	-0.251731
C4BPA	CD40	Pericytes	Acinar	1	1.41203e-32	-0.00877115	-0.0270423
C4BPA	CD40	Pericytes	Macrophage	1	6.34563e-176	-0.00877115	0.449771
C4BPA	CD40	Pericytes	Fibroblast	1	7.39218e-32	-0.00877115	-0.300452
C4BPA	CD40	Pericytes	B-Cells	1	1.80368e-05	-0.00877115	0.385189
C4BPA	CD40	NK	CD8	1	7.25089e-06	-0.0323105	-0.0332223
C4BPA	CD40	NK	Granulocyte	1	1.24293e-06	-0.0323105	-0.251731
C4BPA	CD40	NK	Acinar	1	1.41203e-32	-0.0323105	-0.0270423
C4BPA	CD40	NK	Macrophage	1	6.34563e-176	-0.0323105	0.449771
C4BPA	CD40	NK	Fibroblast	1	7.39218e-32	-0.0323105	-0.300452
C4BPA	CD40	NK	B-Cells	1	1.80368e-05	-0.0323105	0.385189
C4BPA	LRP1	CD8	Epithelial	1	1.99124e-148	-0.0099013	0.475578
C4BPA	LRP1	CD8	CD8	1	4.54939e-09	-0.0099013	-0.0610558
C4BPA	LRP1	CD8	Granulocyte	1	1.48994e-08	-0.0099013	-0.276267
C4BPA	LRP1	CD8	Macrophage	1	0	-0.0099013	-0.548958
C4BPA	LRP1	CD8	Fibroblast	1	7.27225e-24	-0.0099013	-0.488639
C4BPA	LRP1	CD8	Cycling	1	4.47323e-09	-0.0099013	-0.412677
C4BPA	LRP1	CD8	NK	1	0.0411012	-0.0099013	-0.0933615
C4BPA	LRP1	Fibroblast	Epithelial	1	1.99124e-148	-0.0079325	0.475578
C4BPA	LRP1	Fibroblast	CD8	1	4.54939e-09	-0.0079325	-0.0610558
C4BPA	LRP1	Fibroblast	Granulocyte	1	1.48994e-08	-0.0079325	-0.276267
C4BPA	LRP1	Fibroblast	Macrophage	1	0	-0.0079325	-0.548958
C4BPA	LRP1	Fibroblast	Fibroblast	1	7.27225e-24	-0.0079325	-0.488639
C4BPA	LRP1	Fibroblast	Cycling	1	4.47323e-09	-0.0079325	-0.412677
C4BPA	LRP1	Fibroblast	NK	1	0.0411012	-0.0079325	-0.0933615
C4BPA	LRP1	Pericytes	Epithelial	1	1.99124e-148	-0.00877115	0.475578
C4BPA	LRP1	Pericytes	CD8	1	4.54939e-09	-0.00877115	-0.0610558
C4BPA	LRP1	Pericytes	Granulocyte	1	1.48994e-08	-0.00877115	-0.276267
C4BPA	LRP1	Pericytes	Macrophage	1	0	-0.00877115	-0.548958
C4BPA	LRP1	Pericytes	Fibroblast	1	7.27225e-24	-0.00877115	-0.488639
C4BPA	LRP1	Pericytes	Cycling	1	4.47323e-09	-0.00877115	-0.412677
C4BPA	LRP1	Pericytes	NK	1	0.0411012	-0.00877115	-0.0933615
C4BPA	LRP1	NK	Epithelial	1	1.99124e-148	-0.0323105	0.475578
C4BPA	LRP1	NK	CD8	1	4.54939e-09	-0.0323105	-0.0610558
C4BPA	LRP1	NK	Granulocyte	1	1.48994e-08	-0.0323105	-0.276267
C4BPA	LRP1	NK	Macrophage	1	0	-0.0323105	-0.548958
C4BPA	LRP1	NK	Fibroblast	1	7.27225e-24	-0.0323105	-0.488639
C4BPA	LRP1	NK	Cycling	1	4.47323e-09	-0.0323105	-0.412677
C4BPA	LRP1	NK	NK	1	0.0411012	-0.0323105	-0.0933615
C4B	CD46	Fibroblast	Epithelial	1	6.47465e-07	0.00498957	0.412758
C4B	CD46	Fibroblast	CD4	1	9.75507e-06	0.00498957	-0.149818
C4B	CD46	Fibroblast	Granulocyte	1	8.40501e-05	0.00498957	0.825494
C4B	CD46	Fibroblast	Acinar	1	3.51722e-45	0.00498957	0.727867
C4B	CD46	Fibroblast	Macrophage	1	2.94765e-91	0.00498957	-0.0816048
C4B	CD46	Fibroblast	B-Cells	1	9.62545e-18	0.00498957	-0.325363
C4B	CD46	Fibroblast	Cycling	1	0.000436759	0.00498957	0.110196
C4B	CD46	Fibroblast	Plasma	1	1.10994e-10	0.00498957	-0.472687
C4B	CD46	Pericytes	Epithelial	1	6.47465e-07	0.0215044	0.412758
C4B	CD46	Pericytes	CD4	1	9.75507e-06	0.0215044	-0.149818
C4B	CD46	Pericytes	Granulocyte	1	8.40501e-05	0.0215044	0.825494
C4B	CD46	Pericytes	Acinar	1	3.51722e-45	0.0215044	0.727867
C4B	CD46	Pericytes	Macrophage	1	2.94765e-91	0.0215044	-0.0816048
C4B	CD46	Pericytes	B-Cells	1	9.62545e-18	0.0215044	-0.325363
C4B	CD46	Pericytes	Cycling	1	0.000436759	0.0215044	0.110196
C4B	CD46	Pericytes	Plasma	1	1.10994e-10	0.0215044	-0.472687
C4B	CR1	Fibroblast	Acinar	1	1.867e-61	0.00498957	0.653828
C4B	CR1	Pericytes	CD8	1	3.67988e-07	0.0215044	-0.0442761
C4B	CR1	Pericytes	CD4	1	1.07912e-11	0.0215044	-0.0726509
C4B	CR1	Pericytes	Acinar	1	1.867e-61	0.0215044	0.653828
EXOC3-AS1	TRAF2	CD8	Fibroblast	1	1.63493e-15	0.0269219	0.0450586
EXOC3-AS1	TRAF2	CD4	Fibroblast	1	1.63493e-15	-0.00335928	0.0450586
EXOC3-AS1	TRAF2	Granulocyte	Fibroblast	1	1.63493e-15	0.0111345	0.0450586
EXOC3-AS1	TRAF2	Fibroblast	Fibroblast	1	1.63493e-15	0.00604907	0.0450586
EXOC3-AS1	TRAF2	Endothelial	Fibroblast	1	1.63493e-15	0.000778304	0.0450586
EXOC3-AS1	TRAF2	B-Cells	Fibroblast	1	1.63493e-15	-0.050238	0.0450586
EXOC3-AS1	TRAF2	Pericytes	Fibroblast	1	1.63493e-15	0.00996769	0.0450586
EXOC3-AS1	TRAF2	Mast	Fibroblast	1	1.63493e-15	-0.0435039	0.0450586
EXOC3-AS1	TRAF2	Cycling	Fibroblast	1	1.63493e-15	-0.0180804	0.0450586
EXOC3-AS1	TRAF2	Plasma	Fibroblast	1	1.63493e-15	-0.0198206	0.0450586
EXOC3-AS1	TRAF2	NK	Fibroblast	1	1.63493e-15	-0.0408306	0.0450586
CCL18	ERG28	Epithelial	Epithelial	1	3.78112e-28	0.0284375	-0.026766
CCL18	ERG28	Epithelial	Granulocyte	1	0.00543007	0.0284375	-0.0690547
CCL18	ERG28	Epithelial	Acinar	1	3.80552e-65	0.0284375	-0.0205129
CCL18	ERG28	Epithelial	Macrophage	1	0.00053814	0.0284375	-0.0154952
CCL18	ERG28	Epithelial	Fibroblast	1	1.17848e-34	0.0284375	0.0933827
CCL18	ERG28	Epithelial	B-Cells	1	0.0235479	0.0284375	-0.0859646
CCL18	ERG28	Granulocyte	Epithelial	1	3.78112e-28	0.0909665	-0.026766
CCL18	ERG28	Granulocyte	Granulocyte	1	0.00543007	0.0909665	-0.0690547
CCL18	ERG28	Granulocyte	Acinar	1	3.80552e-65	0.0909665	-0.0205129
CCL18	ERG28	Granulocyte	Macrophage	1	0.00053814	0.0909665	-0.0154952
CCL18	ERG28	Granulocyte	Fibroblast	1	1.17848e-34	0.0909665	0.0933827
CCL18	ERG28	Granulocyte	B-Cells	1	0.0235479	0.0909665	-0.0859646
CCL18	ERG28	Acinar	Epithelial	1	3.78112e-28	0.0870115	-0.026766
CCL18	ERG28	Acinar	Granulocyte	1	0.00543007	0.0870115	-0.0690547
CCL18	ERG28	Acinar	Acinar	1	3.80552e-65	0.0870115	-0.0205129
CCL18	ERG28	Acinar	Macrophage	1	0.00053814	0.0870115	-0.0154952
CCL18	ERG28	Acinar	Fibroblast	1	1.17848e-34	0.0870115	0.0933827
CCL18	ERG28	Acinar	B-Cells	1	0.0235479	0.0870115	-0.0859646
CCL18	ERG28	Fibroblast	Epithelial	1	3.78112e-28	0.0229744	-0.026766
CCL18	ERG28	Fibroblast	Granulocyte	1	0.00543007	0.0229744	-0.0690547
CCL18	ERG28	Fibroblast	Acinar	1	3.80552e-65	0.0229744	-0.0205129
CCL18	ERG28	Fibroblast	Macrophage	1	0.00053814	0.0229744	-0.0154952
CCL18	ERG28	Fibroblast	Fibroblast	1	1.17848e-34	0.0229744	0.0933827
CCL18	ERG28	Fibroblast	B-Cells	1	0.0235479	0.0229744	-0.0859646
CCL18	ERG28	Endothelial	Epithelial	1	3.78112e-28	-0.0203397	-0.026766
CCL18	ERG28	Endothelial	Granulocyte	1	0.00543007	-0.0203397	-0.0690547
CCL18	ERG28	Endothelial	Acinar	1	3.80552e-65	-0.0203397	-0.0205129
CCL18	ERG28	Endothelial	Macrophage	1	0.00053814	-0.0203397	-0.0154952
CCL18	ERG28	Endothelial	Fibroblast	1	1.17848e-34	-0.0203397	0.0933827
CCL18	ERG28	Endothelial	B-Cells	1	0.0235479	-0.0203397	-0.0859646
CCL18	ERG28	B-Cells	Epithelial	1	3.78112e-28	-0.0127949	-0.026766
CCL18	ERG28	B-Cells	Granulocyte	1	0.00543007	-0.0127949	-0.0690547
CCL18	ERG28	B-Cells	Acinar	1	3.80552e-65	-0.0127949	-0.0205129
CCL18	ERG28	B-Cells	Macrophage	1	0.00053814	-0.0127949	-0.0154952
CCL18	ERG28	B-Cells	Fibroblast	1	1.17848e-34	-0.0127949	0.0933827
CCL18	ERG28	B-Cells	B-Cells	1	0.0235479	-0.0127949	-0.0859646
CCL18	ERG28	Pericytes	Epithelial	1	3.78112e-28	0.107484	-0.026766
CCL18	ERG28	Pericytes	Granulocyte	1	0.00543007	0.107484	-0.0690547
CCL18	ERG28	Pericytes	Acinar	1	3.80552e-65	0.107484	-0.0205129
CCL18	ERG28	Pericytes	Macrophage	1	0.00053814	0.107484	-0.0154952
CCL18	ERG28	Pericytes	Fibroblast	1	1.17848e-34	0.107484	0.0933827
CCL18	ERG28	Pericytes	B-Cells	1	0.0235479	0.107484	-0.0859646
CCL18	ERG28	Cycling	Epithelial	1	3.78112e-28	0.473928	-0.026766
CCL18	ERG28	Cycling	Granulocyte	1	0.00543007	0.473928	-0.0690547
CCL18	ERG28	Cycling	Acinar	1	3.80552e-65	0.473928	-0.0205129
CCL18	ERG28	Cycling	Macrophage	1	0.00053814	0.473928	-0.0154952
CCL18	ERG28	Cycling	Fibroblast	1	1.17848e-34	0.473928	0.0933827
CCL18	ERG28	Cycling	B-Cells	1	0.0235479	0.473928	-0.0859646
CCL18	ERG28	Plasma	Epithelial	1	3.78112e-28	0.0195339	-0.026766
CCL18	ERG28	Plasma	Granulocyte	1	0.00543007	0.0195339	-0.0690547
CCL18	ERG28	Plasma	Acinar	1	3.80552e-65	0.0195339	-0.0205129
CCL18	ERG28	Plasma	Macrophage	1	0.00053814	0.0195339	-0.0154952
CCL18	ERG28	Plasma	Fibroblast	1	1.17848e-34	0.0195339	0.0933827
CCL18	ERG28	Plasma	B-Cells	1	0.0235479	0.0195339	-0.0859646
CCL3L1	CCR1	Epithelial	Granulocyte	1	0.00134946	0.0169225	0.912562
CCL3L1	CCR1	Epithelial	Acinar	1	2.5484e-42	0.0169225	0.624598
CCL3L1	CCR1	Epithelial	Macrophage	1	1.17391e-112	0.0169225	-0.167999
CCL3L1	CCR1	Epithelial	Cycling	1	1.15735e-10	0.0169225	-0.2239
CCL3L1	CCR1	Pericytes	Granulocyte	1	0.00134946	0.0234626	0.912562
CCL3L1	CCR1	Pericytes	Acinar	1	2.5484e-42	0.0234626	0.624598
CCL3L1	CCR1	Pericytes	Macrophage	1	1.17391e-112	0.0234626	-0.167999
CCL3L1	CCR1	Pericytes	Fibroblast	1	2.04056e-52	0.0234626	-0.215499
CCL3L1	CCR1	Pericytes	Cycling	1	1.15735e-10	0.0234626	-0.2239
CCL3L1	CCR3	Epithelial	Acinar	1	4.83503e-26	0.0169225	0.15839
CCL3L1	CCR3	Epithelial	Mast	1	0.000401283	0.0169225	-0.306043
CCL3L1	CCR3	Pericytes	Acinar	1	4.83503e-26	0.0234626	0.15839
CCL3L1	CCR3	Pericytes	Mast	1	0.000401283	0.0234626	-0.306043
CCL3L1	CCR5	Epithelial	Macrophage	1	4.57552e-95	0.0169225	-0.143646
CCL3L1	CCR5	Epithelial	Cycling	1	0.00546272	0.0169225	-0.022634
CCL3L1	CCR5	Epithelial	Plasma	1	1.78033e-05	0.0169225	-0.00279562
CCL3L1	CCR5	Pericytes	Macrophage	1	4.57552e-95	0.0234626	-0.143646
CCL3L1	CCR5	Pericytes	Cycling	1	0.00546272	0.0234626	-0.022634
CCL3L1	CCR5	Pericytes	Plasma	1	1.78033e-05	0.0234626	-0.00279562
CD14	ITGA4	CD8	CD8	1	0.013142	-0.0386151	0.29551
CD14	ITGA4	CD8	CD4	1	1.9479e-10	-0.0386151	0.560218
CD14	ITGA4	CD8	Acinar	1	1.52282e-10	-0.0386151	0.360247
CD14	ITGA4	CD8	Macrophage	1	1.27267e-156	-0.0386151	-0.0212363
CD14	ITGA4	CD8	Fibroblast	1	8.52213e-08	-0.0386151	0.047186
CD14	ITGA4	CD8	Plasma	1	6.69632e-17	-0.0386151	-0.0366525
CD14	ITGA4	CD4	Epithelial	1	0.000411333	-0.000528121	0.0071396
CD14	ITGA4	CD4	CD8	1	0.013142	-0.000528121	0.29551
CD14	ITGA4	CD4	CD4	1	1.9479e-10	-0.000528121	0.560218
CD14	ITGA4	CD4	Acinar	1	1.52282e-10	-0.000528121	0.360247
CD14	ITGA4	CD4	Macrophage	1	1.27267e-156	-0.000528121	-0.0212363
CD14	ITGA4	CD4	Fibroblast	1	8.52213e-08	-0.000528121	0.047186
CD14	ITGA4	CD4	Plasma	1	6.69632e-17	-0.000528121	-0.0366525
CD14	ITGA4	Granulocyte	Epithelial	1	0.000411333	-0.0162537	0.0071396
CD14	ITGA4	Granulocyte	CD8	1	0.013142	-0.0162537	0.29551
CD14	ITGA4	Granulocyte	CD4	1	1.9479e-10	-0.0162537	0.560218
CD14	ITGA4	Granulocyte	Acinar	1	1.52282e-10	-0.0162537	0.360247
CD14	ITGA4	Granulocyte	Macrophage	1	1.27267e-156	-0.0162537	-0.0212363
CD14	ITGA4	Granulocyte	Fibroblast	1	8.52213e-08	-0.0162537	0.047186
CD14	ITGA4	Granulocyte	Plasma	1	6.69632e-17	-0.0162537	-0.0366525
CD14	ITGA4	Acinar	Epithelial	1	0.000411333	0.139924	0.0071396
CD14	ITGA4	Acinar	CD8	1	0.013142	0.139924	0.29551
CD14	ITGA4	Acinar	CD4	1	1.9479e-10	0.139924	0.560218
CD14	ITGA4	Acinar	Acinar	1	1.52282e-10	0.139924	0.360247
CD14	ITGA4	Acinar	Macrophage	1	1.27267e-156	0.139924	-0.0212363
CD14	ITGA4	Acinar	Fibroblast	1	8.52213e-08	0.139924	0.047186
CD14	ITGA4	Acinar	Plasma	1	6.69632e-17	0.139924	-0.0366525
CD14	ITGA4	Fibroblast	CD8	1	0.013142	-0.0236578	0.29551
CD14	ITGA4	Fibroblast	CD4	1	1.9479e-10	-0.0236578	0.560218
CD14	ITGA4	Fibroblast	Acinar	1	1.52282e-10	-0.0236578	0.360247
CD14	ITGA4	Fibroblast	Macrophage	1	1.27267e-156	-0.0236578	-0.0212363
CD14	ITGA4	Fibroblast	Fibroblast	1	8.52213e-08	-0.0236578	0.047186
CD14	ITGA4	Fibroblast	Plasma	1	6.69632e-17	-0.0236578	-0.0366525
CD14	ITGA4	Mast	CD8	1	0.013142	-0.0273007	0.29551
CD14	ITGA4	Mast	CD4	1	1.9479e-10	-0.0273007	0.560218
CD14	ITGA4	Mast	Acinar	1	1.52282e-10	-0.0273007	0.360247
CD14	ITGA4	Mast	Macrophage	1	1.27267e-156	-0.0273007	-0.0212363
CD14	ITGA4	Mast	Fibroblast	1	8.52213e-08	-0.0273007	0.047186
CD14	ITGA4	Mast	Plasma	1	6.69632e-17	-0.0273007	-0.0366525
CD14	ITGA4	Plasma	Epithelial	1	0.000411333	0.0230362	0.0071396
CD14	ITGA4	Plasma	CD8	1	0.013142	0.0230362	0.29551
CD14	ITGA4	Plasma	CD4	1	1.9479e-10	0.0230362	0.560218
CD14	ITGA4	Plasma	Acinar	1	1.52282e-10	0.0230362	0.360247
CD14	ITGA4	Plasma	Macrophage	1	1.27267e-156	0.0230362	-0.0212363
CD14	ITGA4	Plasma	Fibroblast	1	8.52213e-08	0.0230362	0.047186
CD14	ITGA4	Plasma	Plasma	1	6.69632e-17	0.0230362	-0.0366525
CD14	ITGB1	CD8	Epithelial	1	3.15875e-54	-0.0386151	0.552297
CD14	ITGB1	CD8	CD8	1	0.0132055	-0.0386151	0.541011
CD14	ITGB1	CD8	CD4	1	7.66525e-49	-0.0386151	1.08703
CD14	ITGB1	CD8	Granulocyte	1	5.21787e-89	-0.0386151	-0.981028
CD14	ITGB1	CD8	Acinar	1	3.99966e-73	-0.0386151	0.307803
CD14	ITGB1	CD8	Macrophage	1	7.4765e-110	-0.0386151	-0.207552
CD14	ITGB1	CD8	Fibroblast	1	1.11144e-100	-0.0386151	0.724058
CD14	ITGB1	CD8	Endothelial	1	6.8745e-22	-0.0386151	0.822529
CD14	ITGB1	CD8	B-Cells	1	9.4663e-17	-0.0386151	-0.118561
CD14	ITGB1	CD8	Pericytes	1	3.10722e-21	-0.0386151	0.360213
CD14	ITGB1	CD4	Epithelial	1	3.15875e-54	-0.000528121	0.552297
CD14	ITGB1	CD4	CD8	1	0.0132055	-0.000528121	0.541011
CD14	ITGB1	CD4	CD4	1	7.66525e-49	-0.000528121	1.08703
CD14	ITGB1	CD4	Granulocyte	1	5.21787e-89	-0.000528121	-0.981028
CD14	ITGB1	CD4	Acinar	1	3.99966e-73	-0.000528121	0.307803
CD14	ITGB1	CD4	Macrophage	1	7.4765e-110	-0.000528121	-0.207552
CD14	ITGB1	CD4	Fibroblast	1	1.11144e-100	-0.000528121	0.724058
CD14	ITGB1	CD4	Endothelial	1	6.8745e-22	-0.000528121	0.822529
CD14	ITGB1	CD4	B-Cells	1	9.4663e-17	-0.000528121	-0.118561
CD14	ITGB1	CD4	Pericytes	1	3.10722e-21	-0.000528121	0.360213
CD14	ITGB1	Granulocyte	Epithelial	1	3.15875e-54	-0.0162537	0.552297
CD14	ITGB1	Granulocyte	CD8	1	0.0132055	-0.0162537	0.541011
CD14	ITGB1	Granulocyte	CD4	1	7.66525e-49	-0.0162537	1.08703
CD14	ITGB1	Granulocyte	Granulocyte	1	5.21787e-89	-0.0162537	-0.981028
CD14	ITGB1	Granulocyte	Acinar	1	3.99966e-73	-0.0162537	0.307803
CD14	ITGB1	Granulocyte	Macrophage	1	7.4765e-110	-0.0162537	-0.207552
CD14	ITGB1	Granulocyte	Fibroblast	1	1.11144e-100	-0.0162537	0.724058
CD14	ITGB1	Granulocyte	Endothelial	1	6.8745e-22	-0.0162537	0.822529
CD14	ITGB1	Granulocyte	B-Cells	1	9.4663e-17	-0.0162537	-0.118561
CD14	ITGB1	Granulocyte	Pericytes	1	3.10722e-21	-0.0162537	0.360213
CD14	ITGB1	Acinar	Epithelial	1	3.15875e-54	0.139924	0.552297
CD14	ITGB1	Acinar	CD8	1	0.0132055	0.139924	0.541011
CD14	ITGB1	Acinar	CD4	1	7.66525e-49	0.139924	1.08703
CD14	ITGB1	Acinar	Granulocyte	1	5.21787e-89	0.139924	-0.981028
CD14	ITGB1	Acinar	Acinar	1	3.99966e-73	0.139924	0.307803
CD14	ITGB1	Acinar	Macrophage	1	7.4765e-110	0.139924	-0.207552
CD14	ITGB1	Acinar	Fibroblast	1	1.11144e-100	0.139924	0.724058
CD14	ITGB1	Acinar	Endothelial	1	6.8745e-22	0.139924	0.822529
CD14	ITGB1	Acinar	B-Cells	1	9.4663e-17	0.139924	-0.118561
CD14	ITGB1	Acinar	Pericytes	1	3.10722e-21	0.139924	0.360213
CD14	ITGB1	Fibroblast	Epithelial	1	3.15875e-54	-0.0236578	0.552297
CD14	ITGB1	Fibroblast	CD8	1	0.0132055	-0.0236578	0.541011
CD14	ITGB1	Fibroblast	CD4	1	7.66525e-49	-0.0236578	1.08703
CD14	ITGB1	Fibroblast	Granulocyte	1	5.21787e-89	-0.0236578	-0.981028
CD14	ITGB1	Fibroblast	Acinar	1	3.99966e-73	-0.0236578	0.307803
CD14	ITGB1	Fibroblast	Macrophage	1	7.4765e-110	-0.0236578	-0.207552
CD14	ITGB1	Fibroblast	Fibroblast	1	1.11144e-100	-0.0236578	0.724058
CD14	ITGB1	Fibroblast	Endothelial	1	6.8745e-22	-0.0236578	0.822529
CD14	ITGB1	Fibroblast	B-Cells	1	9.4663e-17	-0.0236578	-0.118561
CD14	ITGB1	Fibroblast	Pericytes	1	3.10722e-21	-0.0236578	0.360213
CD14	ITGB1	Mast	Epithelial	1	3.15875e-54	-0.0273007	0.552297
CD14	ITGB1	Mast	CD8	1	0.0132055	-0.0273007	0.541011
CD14	ITGB1	Mast	CD4	1	7.66525e-49	-0.0273007	1.08703
CD14	ITGB1	Mast	Granulocyte	1	5.21787e-89	-0.0273007	-0.981028
CD14	ITGB1	Mast	Acinar	1	3.99966e-73	-0.0273007	0.307803
CD14	ITGB1	Mast	Macrophage	1	7.4765e-110	-0.0273007	-0.207552
CD14	ITGB1	Mast	Fibroblast	1	1.11144e-100	-0.0273007	0.724058
CD14	ITGB1	Mast	Endothelial	1	6.8745e-22	-0.0273007	0.822529
CD14	ITGB1	Mast	B-Cells	1	9.4663e-17	-0.0273007	-0.118561
CD14	ITGB1	Mast	Pericytes	1	3.10722e-21	-0.0273007	0.360213
CD14	ITGB1	Plasma	Epithelial	1	3.15875e-54	0.0230362	0.552297
CD14	ITGB1	Plasma	CD8	1	0.0132055	0.0230362	0.541011
CD14	ITGB1	Plasma	CD4	1	7.66525e-49	0.0230362	1.08703
CD14	ITGB1	Plasma	Granulocyte	1	5.21787e-89	0.0230362	-0.981028
CD14	ITGB1	Plasma	Acinar	1	3.99966e-73	0.0230362	0.307803
CD14	ITGB1	Plasma	Macrophage	1	7.4765e-110	0.0230362	-0.207552
CD14	ITGB1	Plasma	Fibroblast	1	1.11144e-100	0.0230362	0.724058
CD14	ITGB1	Plasma	Endothelial	1	6.8745e-22	0.0230362	0.822529
CD14	ITGB1	Plasma	B-Cells	1	9.4663e-17	0.0230362	-0.118561
CD14	ITGB1	Plasma	Pericytes	1	3.10722e-21	0.0230362	0.360213
CD5L	CD5	Macrophage	CD4	1	0.000347048	-0.113319	0.26435
CD5L	CD5	Cycling	CD4	1	0.000347048	-0.0213734	0.26435
CEL	CXCR4	Endothelial	Epithelial	1	0.000121241	-1.28594	0.202302
CEL	CXCR4	Endothelial	CD8	1	2.90307e-57	-1.28594	0.825534
CEL	CXCR4	Endothelial	CD4	1	2.08823e-55	-1.28594	0.980764
CEL	CXCR4	Endothelial	Acinar	1	0	-1.28594	2.86465
CEL	CXCR4	Endothelial	Macrophage	1	2.57198e-12	-1.28594	0.624931
CEL	CXCR4	Endothelial	Fibroblast	1	0.0147191	-1.28594	-0.160083
CEL	CXCR4	Endothelial	B-Cells	1	3.36631e-67	-1.28594	0.938636
CEL	CXCR4	Endothelial	Mast	1	5.72597e-27	-1.28594	-2.12022
CEL	CXCR4	Endothelial	Plasma	1	4.77979e-88	-1.28594	-0.755055
CEL	CXCR4	B-Cells	Epithelial	1	0.000121241	-0.0210774	0.202302
CEL	CXCR4	B-Cells	CD8	1	2.90307e-57	-0.0210774	0.825534
CEL	CXCR4	B-Cells	CD4	1	2.08823e-55	-0.0210774	0.980764
CEL	CXCR4	B-Cells	Acinar	1	0	-0.0210774	2.86465
CEL	CXCR4	B-Cells	Macrophage	1	2.57198e-12	-0.0210774	0.624931
CEL	CXCR4	B-Cells	Fibroblast	1	0.0147191	-0.0210774	-0.160083
CEL	CXCR4	B-Cells	B-Cells	1	3.36631e-67	-0.0210774	0.938636
CEL	CXCR4	B-Cells	Mast	1	5.72597e-27	-0.0210774	-2.12022
CEL	CXCR4	B-Cells	Plasma	1	4.77979e-88	-0.0210774	-0.755055
CEL	CXCR4	Pericytes	Epithelial	1	0.000121241	-1.1806	0.202302
CEL	CXCR4	Pericytes	CD8	1	2.90307e-57	-1.1806	0.825534
CEL	CXCR4	Pericytes	CD4	1	2.08823e-55	-1.1806	0.980764
CEL	CXCR4	Pericytes	Acinar	1	0	-1.1806	2.86465
CEL	CXCR4	Pericytes	Macrophage	1	2.57198e-12	-1.1806	0.624931
CEL	CXCR4	Pericytes	Fibroblast	1	0.0147191	-1.1806	-0.160083
CEL	CXCR4	Pericytes	B-Cells	1	3.36631e-67	-1.1806	0.938636
CEL	CXCR4	Pericytes	Mast	1	5.72597e-27	-1.1806	-2.12022
CEL	CXCR4	Pericytes	Plasma	1	4.77979e-88	-1.1806	-0.755055
CEL	CXCR4	Plasma	Epithelial	1	0.000121241	-1.05105	0.202302
CEL	CXCR4	Plasma	CD8	1	2.90307e-57	-1.05105	0.825534
CEL	CXCR4	Plasma	CD4	1	2.08823e-55	-1.05105	0.980764
CEL	CXCR4	Plasma	Acinar	1	0	-1.05105	2.86465
CEL	CXCR4	Plasma	Macrophage	1	2.57198e-12	-1.05105	0.624931
CEL	CXCR4	Plasma	Fibroblast	1	0.0147191	-1.05105	-0.160083
CEL	CXCR4	Plasma	B-Cells	1	3.36631e-67	-1.05105	0.938636
CEL	CXCR4	Plasma	Mast	1	5.72597e-27	-1.05105	-2.12022
CEL	CXCR4	Plasma	Plasma	1	4.77979e-88	-1.05105	-0.755055
CGN	F11R	Endothelial	Epithelial	1	5.38788e-264	-0.0125351	0.940806
CGN	F11R	Endothelial	CD8	1	2.05312e-09	-0.0125351	-0.117454
CGN	F11R	Endothelial	CD4	1	8.47329e-12	-0.0125351	-0.0723098
CGN	F11R	Endothelial	Acinar	1	1.44685e-30	-0.0125351	0.814722
CGN	F11R	Endothelial	Macrophage	1	5.22098e-26	-0.0125351	-0.0148011
CGN	F11R	Endothelial	Fibroblast	1	1.22606e-05	-0.0125351	-0.0574271
CGN	F11R	Endothelial	Endothelial	1	1.79752e-06	-0.0125351	0.289725
CGN	F11R	Endothelial	B-Cells	1	6.1145e-08	-0.0125351	-0.147523
CGN	F11R	Endothelial	Pericytes	1	1.0648e-24	-0.0125351	-0.141705
CGN	F11R	Endothelial	Cycling	1	0.00427459	-0.0125351	0.127927
CGN	F11R	Endothelial	Plasma	1	1.17544e-32	-0.0125351	-0.0945984
CGN	F11R	Endothelial	NK	1	0.00218575	-0.0125351	-0.413342
CGN	F11R	Pericytes	Epithelial	1	5.38788e-264	0.0282628	0.940806
CGN	F11R	Pericytes	CD8	1	2.05312e-09	0.0282628	-0.117454
CGN	F11R	Pericytes	CD4	1	8.47329e-12	0.0282628	-0.0723098
CGN	F11R	Pericytes	Acinar	1	1.44685e-30	0.0282628	0.814722
CGN	F11R	Pericytes	Macrophage	1	5.22098e-26	0.0282628	-0.0148011
CGN	F11R	Pericytes	Fibroblast	1	1.22606e-05	0.0282628	-0.0574271
CGN	F11R	Pericytes	Endothelial	1	1.79752e-06	0.0282628	0.289725
CGN	F11R	Pericytes	B-Cells	1	6.1145e-08	0.0282628	-0.147523
CGN	F11R	Pericytes	Pericytes	1	1.0648e-24	0.0282628	-0.141705
CGN	F11R	Pericytes	Cycling	1	0.00427459	0.0282628	0.127927
CGN	F11R	Pericytes	Plasma	1	1.17544e-32	0.0282628	-0.0945984
CGN	F11R	Pericytes	NK	1	0.00218575	0.0282628	-0.413342
CNTN2	CNTN1	Granulocyte	Fibroblast	1	8.01512e-30	0.0198108	0.262576
CNTN2	CNTN1	Fibroblast	Fibroblast	1	8.01512e-30	0.00497519	0.262576
CNTN2	CNTN1	NK	Fibroblast	1	8.01512e-30	-0.0338988	0.262576
CNTN2	CNTNAP2	Granulocyte	Epithelial	1	9.09217e-70	0.0198108	0.192365
CNTN2	CNTNAP2	Fibroblast	Epithelial	1	9.09217e-70	0.00497519	0.192365
CNTN2	CNTNAP2	NK	Granulocyte	1	1.26442e-05	-0.0338988	-0.0644431
CNTN2	NRCAM	Granulocyte	Epithelial	1	4.72138e-150	0.0198108	-0.0445124
CNTN2	NRCAM	Granulocyte	Acinar	1	6.83246e-141	0.0198108	-0.500416
CNTN2	NRCAM	Granulocyte	Endothelial	1	8.06037e-71	0.0198108	0.331508
CNTN2	NRCAM	Fibroblast	Epithelial	1	4.72138e-150	0.00497519	-0.0445124
CNTN2	NRCAM	Fibroblast	Acinar	1	6.83246e-141	0.00497519	-0.500416
CNTN2	NRCAM	Fibroblast	Endothelial	1	8.06037e-71	0.00497519	0.331508
CNTN2	NRCAM	NK	Epithelial	1	4.72138e-150	-0.0338988	-0.0445124
CNTN2	NRCAM	NK	CD8	1	0.00249525	-0.0338988	-0.0284414
CNTN2	NRCAM	NK	Granulocyte	1	7.45243e-15	-0.0338988	-0.121401
CNTN2	NRCAM	NK	Acinar	1	6.83246e-141	-0.0338988	-0.500416
CNTN2	NRCAM	NK	Endothelial	1	8.06037e-71	-0.0338988	0.331508
CNTN2	NRCAM	NK	Cycling	1	1.92121e-14	-0.0338988	-0.078609
CNTN2	NRCAM	NK	NK	1	0.000166277	-0.0338988	-0.127919
CNTN4	PTPRG	Endothelial	Epithelial	1	8.05244e-126	0.00205264	-0.140672
CNTN4	PTPRG	Endothelial	Granulocyte	1	0.0115258	0.00205264	-0.130818
CNTN4	PTPRG	Endothelial	Acinar	1	0.000488913	0.00205264	0.0696912
CNTN4	PTPRG	Endothelial	Fibroblast	1	1.76834e-51	0.00205264	-0.66062
CNTN4	PTPRG	Endothelial	Endothelial	1	1.03397e-06	0.00205264	0.447442
CNTN4	PTPRG	Pericytes	Epithelial	1	8.05244e-126	0.0199576	-0.140672
CNTN4	PTPRG	Pericytes	Granulocyte	1	0.0115258	0.0199576	-0.130818
CNTN4	PTPRG	Pericytes	Acinar	1	0.000488913	0.0199576	0.0696912
CNTN4	PTPRG	Pericytes	Fibroblast	1	1.76834e-51	0.0199576	-0.66062
CNTN4	PTPRG	Pericytes	Endothelial	1	1.03397e-06	0.0199576	0.447442
COL11A1	DDR1	Cycling	Epithelial	1	1.93137e-37	0.125799	0.0944046
COL11A1	DDR1	Cycling	Acinar	1	4.56989e-53	0.125799	-0.0504608
COL11A1	DDR1	Cycling	Pericytes	1	0.00484717	0.125799	0.0631909
COL11A1	DDR1	Cycling	Cycling	1	0.000284406	0.125799	-0.0746372
COL14A1	CD44	Epithelial	Epithelial	1	5.21275e-124	0.0149189	-0.169094
COL14A1	CD44	Epithelial	CD8	1	1.74454e-19	0.0149189	0.512652
COL14A1	CD44	Epithelial	CD4	1	1.30883e-18	0.0149189	0.511945
COL14A1	CD44	Epithelial	Acinar	1	1.6862e-41	0.0149189	0.663397
COL14A1	CD44	Epithelial	Macrophage	1	1.2466e-64	0.0149189	0.786408
COL14A1	CD44	Epithelial	Fibroblast	1	4.87529e-23	0.0149189	-0.734852
COL14A1	CD44	Epithelial	Pericytes	1	3.40416e-13	0.0149189	0.406512
COL14A1	CD44	Epithelial	Mast	1	1.43683e-15	0.0149189	0.858086
COL14A1	CD44	Epithelial	Cycling	1	0.0208429	0.0149189	0.0151378
COL14A1	CD44	CD4	Epithelial	1	5.21275e-124	-0.0244663	-0.169094
COL14A1	CD44	CD4	CD8	1	1.74454e-19	-0.0244663	0.512652
COL14A1	CD44	CD4	CD4	1	1.30883e-18	-0.0244663	0.511945
COL14A1	CD44	CD4	Acinar	1	1.6862e-41	-0.0244663	0.663397
COL14A1	CD44	CD4	Macrophage	1	1.2466e-64	-0.0244663	0.786408
COL14A1	CD44	CD4	Fibroblast	1	4.87529e-23	-0.0244663	-0.734852
COL14A1	CD44	CD4	Pericytes	1	3.40416e-13	-0.0244663	0.406512
COL14A1	CD44	CD4	Mast	1	1.43683e-15	-0.0244663	0.858086
COL14A1	CD44	CD4	Cycling	1	0.0208429	-0.0244663	0.0151378
COL14A1	CD44	Acinar	Epithelial	1	5.21275e-124	0.0256643	-0.169094
COL14A1	CD44	Acinar	CD8	1	1.74454e-19	0.0256643	0.512652
COL14A1	CD44	Acinar	CD4	1	1.30883e-18	0.0256643	0.511945
COL14A1	CD44	Acinar	Acinar	1	1.6862e-41	0.0256643	0.663397
COL14A1	CD44	Acinar	Macrophage	1	1.2466e-64	0.0256643	0.786408
COL14A1	CD44	Acinar	Fibroblast	1	4.87529e-23	0.0256643	-0.734852
COL14A1	CD44	Acinar	Pericytes	1	3.40416e-13	0.0256643	0.406512
COL14A1	CD44	Acinar	Mast	1	1.43683e-15	0.0256643	0.858086
COL14A1	CD44	Acinar	Cycling	1	0.0208429	0.0256643	0.0151378
COL14A1	CD44	Cycling	Epithelial	1	5.21275e-124	0.0556283	-0.169094
COL14A1	CD44	Cycling	CD8	1	1.74454e-19	0.0556283	0.512652
COL14A1	CD44	Cycling	CD4	1	1.30883e-18	0.0556283	0.511945
COL14A1	CD44	Cycling	Acinar	1	1.6862e-41	0.0556283	0.663397
COL14A1	CD44	Cycling	Macrophage	1	1.2466e-64	0.0556283	0.786408
COL14A1	CD44	Cycling	Fibroblast	1	4.87529e-23	0.0556283	-0.734852
COL14A1	CD44	Cycling	Pericytes	1	3.40416e-13	0.0556283	0.406512
COL14A1	CD44	Cycling	Mast	1	1.43683e-15	0.0556283	0.858086
COL14A1	CD44	Cycling	Cycling	1	0.0208429	0.0556283	0.0151378
COL14A1	CD44	Plasma	Epithelial	1	5.21275e-124	0.00843407	-0.169094
COL14A1	CD44	Plasma	CD8	1	1.74454e-19	0.00843407	0.512652
COL14A1	CD44	Plasma	CD4	1	1.30883e-18	0.00843407	0.511945
COL14A1	CD44	Plasma	Acinar	1	1.6862e-41	0.00843407	0.663397
COL14A1	CD44	Plasma	Macrophage	1	1.2466e-64	0.00843407	0.786408
COL14A1	CD44	Plasma	Fibroblast	1	4.87529e-23	0.00843407	-0.734852
COL14A1	CD44	Plasma	Pericytes	1	3.40416e-13	0.00843407	0.406512
COL14A1	CD44	Plasma	Mast	1	1.43683e-15	0.00843407	0.858086
COL14A1	CD44	Plasma	Cycling	1	0.0208429	0.00843407	0.0151378
COL1A2	CD36	Epithelial	Epithelial	1	0.00280973	0.110827	-0.059447
COL1A2	CD36	Epithelial	Granulocyte	1	1.71159e-26	0.110827	-0.326375
COL1A2	CD36	Epithelial	Macrophage	1	7.77383e-11	0.110827	0.359012
COL1A2	CD36	Epithelial	Endothelial	1	5.44668e-61	0.110827	-1.57348
COL1A2	CD36	Epithelial	Pericytes	1	1.63477e-83	0.110827	-3.00413
COL1A2	CD36	Epithelial	Cycling	1	1.75634e-07	0.110827	-0.229692
COL1A2	CD36	Acinar	Epithelial	1	0.00280973	-0.00147495	-0.059447
COL1A2	CD36	Acinar	CD4	1	0.0217507	-0.00147495	-0.118653
COL1A2	CD36	Acinar	Granulocyte	1	1.71159e-26	-0.00147495	-0.326375
COL1A2	CD36	Acinar	Macrophage	1	7.77383e-11	-0.00147495	0.359012
COL1A2	CD36	Acinar	Fibroblast	1	1.53056e-10	-0.00147495	-0.641524
COL1A2	CD36	Acinar	Endothelial	1	5.44668e-61	-0.00147495	-1.57348
COL1A2	CD36	Acinar	Pericytes	1	1.63477e-83	-0.00147495	-3.00413
COL1A2	CD36	Acinar	Cycling	1	1.75634e-07	-0.00147495	-0.229692
COL1A2	CD36	Acinar	NK	1	3.092e-07	-0.00147495	-0.809006
COL1A2	CD36	Macrophage	Epithelial	1	0.00280973	-0.00331645	-0.059447
COL1A2	CD36	Macrophage	CD4	1	0.0217507	-0.00331645	-0.118653
COL1A2	CD36	Macrophage	Granulocyte	1	1.71159e-26	-0.00331645	-0.326375
COL1A2	CD36	Macrophage	Macrophage	1	7.77383e-11	-0.00331645	0.359012
COL1A2	CD36	Macrophage	Fibroblast	1	1.53056e-10	-0.00331645	-0.641524
COL1A2	CD36	Macrophage	Endothelial	1	5.44668e-61	-0.00331645	-1.57348
COL1A2	CD36	Macrophage	Pericytes	1	1.63477e-83	-0.00331645	-3.00413
COL1A2	CD36	Macrophage	Cycling	1	1.75634e-07	-0.00331645	-0.229692
COL1A2	CD36	Macrophage	NK	1	3.092e-07	-0.00331645	-0.809006
COL1A2	CD36	Endothelial	Epithelial	1	0.00280973	0.0723842	-0.059447
COL1A2	CD36	Endothelial	CD4	1	0.0217507	0.0723842	-0.118653
COL1A2	CD36	Endothelial	Granulocyte	1	1.71159e-26	0.0723842	-0.326375
COL1A2	CD36	Endothelial	Macrophage	1	7.77383e-11	0.0723842	0.359012
COL1A2	CD36	Endothelial	Fibroblast	1	1.53056e-10	0.0723842	-0.641524
COL1A2	CD36	Endothelial	Endothelial	1	5.44668e-61	0.0723842	-1.57348
COL1A2	CD36	Endothelial	Pericytes	1	1.63477e-83	0.0723842	-3.00413
COL1A2	CD36	Endothelial	Cycling	1	1.75634e-07	0.0723842	-0.229692
COL1A2	CD36	Endothelial	NK	1	3.092e-07	0.0723842	-0.809006
COL1A2	CD36	Cycling	Epithelial	1	0.00280973	1.58107	-0.059447
COL1A2	CD36	Cycling	Granulocyte	1	1.71159e-26	1.58107	-0.326375
COL1A2	CD36	Cycling	Macrophage	1	7.77383e-11	1.58107	0.359012
COL1A2	CD36	Cycling	Endothelial	1	5.44668e-61	1.58107	-1.57348
COL1A2	CD36	Cycling	Pericytes	1	1.63477e-83	1.58107	-3.00413
COL1A2	CD36	Cycling	Cycling	1	1.75634e-07	1.58107	-0.229692
COL1A2	CD44	Epithelial	Epithelial	1	5.21275e-124	0.110827	-0.169094
COL1A2	CD44	Epithelial	CD8	1	1.74454e-19	0.110827	0.512652
COL1A2	CD44	Epithelial	CD4	1	1.30883e-18	0.110827	0.511945
COL1A2	CD44	Epithelial	Acinar	1	1.6862e-41	0.110827	0.663397
COL1A2	CD44	Epithelial	Macrophage	1	1.2466e-64	0.110827	0.786408
COL1A2	CD44	Epithelial	Fibroblast	1	4.87529e-23	0.110827	-0.734852
COL1A2	CD44	Epithelial	Pericytes	1	3.40416e-13	0.110827	0.406512
COL1A2	CD44	Epithelial	Mast	1	1.43683e-15	0.110827	0.858086
COL1A2	CD44	Epithelial	Cycling	1	0.0208429	0.110827	0.0151378
COL1A2	CD44	Acinar	Epithelial	1	5.21275e-124	-0.00147495	-0.169094
COL1A2	CD44	Acinar	CD8	1	1.74454e-19	-0.00147495	0.512652
COL1A2	CD44	Acinar	CD4	1	1.30883e-18	-0.00147495	0.511945
COL1A2	CD44	Acinar	Acinar	1	1.6862e-41	-0.00147495	0.663397
COL1A2	CD44	Acinar	Macrophage	1	1.2466e-64	-0.00147495	0.786408
COL1A2	CD44	Acinar	Fibroblast	1	4.87529e-23	-0.00147495	-0.734852
COL1A2	CD44	Acinar	Pericytes	1	3.40416e-13	-0.00147495	0.406512
COL1A2	CD44	Acinar	Mast	1	1.43683e-15	-0.00147495	0.858086
COL1A2	CD44	Acinar	Cycling	1	0.0208429	-0.00147495	0.0151378
COL1A2	CD44	Macrophage	Epithelial	1	5.21275e-124	-0.00331645	-0.169094
COL1A2	CD44	Macrophage	CD8	1	1.74454e-19	-0.00331645	0.512652
COL1A2	CD44	Macrophage	CD4	1	1.30883e-18	-0.00331645	0.511945
COL1A2	CD44	Macrophage	Acinar	1	1.6862e-41	-0.00331645	0.663397
COL1A2	CD44	Macrophage	Macrophage	1	1.2466e-64	-0.00331645	0.786408
COL1A2	CD44	Macrophage	Fibroblast	1	4.87529e-23	-0.00331645	-0.734852
COL1A2	CD44	Macrophage	Pericytes	1	3.40416e-13	-0.00331645	0.406512
COL1A2	CD44	Macrophage	Mast	1	1.43683e-15	-0.00331645	0.858086
COL1A2	CD44	Macrophage	Cycling	1	0.0208429	-0.00331645	0.0151378
COL1A2	CD44	Endothelial	Epithelial	1	5.21275e-124	0.0723842	-0.169094
COL1A2	CD44	Endothelial	CD8	1	1.74454e-19	0.0723842	0.512652
COL1A2	CD44	Endothelial	CD4	1	1.30883e-18	0.0723842	0.511945
COL1A2	CD44	Endothelial	Acinar	1	1.6862e-41	0.0723842	0.663397
COL1A2	CD44	Endothelial	Macrophage	1	1.2466e-64	0.0723842	0.786408
COL1A2	CD44	Endothelial	Fibroblast	1	4.87529e-23	0.0723842	-0.734852
COL1A2	CD44	Endothelial	Pericytes	1	3.40416e-13	0.0723842	0.406512
COL1A2	CD44	Endothelial	Mast	1	1.43683e-15	0.0723842	0.858086
COL1A2	CD44	Endothelial	Cycling	1	0.0208429	0.0723842	0.0151378
COL1A2	CD44	Cycling	Epithelial	1	5.21275e-124	1.58107	-0.169094
COL1A2	CD44	Cycling	CD8	1	1.74454e-19	1.58107	0.512652
COL1A2	CD44	Cycling	CD4	1	1.30883e-18	1.58107	0.511945
COL1A2	CD44	Cycling	Acinar	1	1.6862e-41	1.58107	0.663397
COL1A2	CD44	Cycling	Macrophage	1	1.2466e-64	1.58107	0.786408
COL1A2	CD44	Cycling	Fibroblast	1	4.87529e-23	1.58107	-0.734852
COL1A2	CD44	Cycling	Pericytes	1	3.40416e-13	1.58107	0.406512
COL1A2	CD44	Cycling	Mast	1	1.43683e-15	1.58107	0.858086
COL1A2	CD44	Cycling	Cycling	1	0.0208429	1.58107	0.0151378
COL1A2	CD93	Epithelial	Acinar	1	1.22953e-60	0.110827	1.00255
COL1A2	CD93	Epithelial	Macrophage	1	3.55082e-135	0.110827	-0.246845
COL1A2	CD93	Epithelial	Endothelial	1	1.89637e-43	0.110827	1.01974
COL1A2	CD93	Epithelial	Pericytes	1	6.63421e-47	0.110827	-0.847037
COL1A2	CD93	Epithelial	Cycling	1	5.09373e-23	0.110827	-0.432069
COL1A2	CD93	Acinar	CD8	1	6.91724e-06	-0.00147495	-0.0438169
COL1A2	CD93	Acinar	Acinar	1	1.22953e-60	-0.00147495	1.00255
COL1A2	CD93	Acinar	Macrophage	1	3.55082e-135	-0.00147495	-0.246845
COL1A2	CD93	Acinar	Endothelial	1	1.89637e-43	-0.00147495	1.01974
COL1A2	CD93	Acinar	Pericytes	1	6.63421e-47	-0.00147495	-0.847037
COL1A2	CD93	Acinar	Cycling	1	5.09373e-23	-0.00147495	-0.432069
COL1A2	CD93	Acinar	NK	1	1.8931e-05	-0.00147495	-0.167809
COL1A2	CD93	Macrophage	CD8	1	6.91724e-06	-0.00331645	-0.0438169
COL1A2	CD93	Macrophage	Acinar	1	1.22953e-60	-0.00331645	1.00255
COL1A2	CD93	Macrophage	Macrophage	1	3.55082e-135	-0.00331645	-0.246845
COL1A2	CD93	Macrophage	Endothelial	1	1.89637e-43	-0.00331645	1.01974
COL1A2	CD93	Macrophage	Pericytes	1	6.63421e-47	-0.00331645	-0.847037
COL1A2	CD93	Macrophage	Cycling	1	5.09373e-23	-0.00331645	-0.432069
COL1A2	CD93	Macrophage	NK	1	1.8931e-05	-0.00331645	-0.167809
COL1A2	CD93	Endothelial	CD8	1	6.91724e-06	0.0723842	-0.0438169
COL1A2	CD93	Endothelial	Acinar	1	1.22953e-60	0.0723842	1.00255
COL1A2	CD93	Endothelial	Macrophage	1	3.55082e-135	0.0723842	-0.246845
COL1A2	CD93	Endothelial	Endothelial	1	1.89637e-43	0.0723842	1.01974
COL1A2	CD93	Endothelial	Pericytes	1	6.63421e-47	0.0723842	-0.847037
COL1A2	CD93	Endothelial	Cycling	1	5.09373e-23	0.0723842	-0.432069
COL1A2	CD93	Endothelial	NK	1	1.8931e-05	0.0723842	-0.167809
COL1A2	CD93	Cycling	Acinar	1	1.22953e-60	1.58107	1.00255
COL1A2	CD93	Cycling	Macrophage	1	3.55082e-135	1.58107	-0.246845
COL1A2	CD93	Cycling	Endothelial	1	1.89637e-43	1.58107	1.01974
COL1A2	CD93	Cycling	Pericytes	1	6.63421e-47	1.58107	-0.847037
COL1A2	CD93	Cycling	Cycling	1	5.09373e-23	1.58107	-0.432069
COL1A2	ITGA2	Epithelial	Epithelial	1	0	0.110827	1.51184
COL1A2	ITGA2	Epithelial	CD8	1	0.001315	0.110827	-0.0424823
COL1A2	ITGA2	Epithelial	Fibroblast	1	1.09254e-49	0.110827	0.292511
COL1A2	ITGA2	Epithelial	Endothelial	1	2.74857e-49	0.110827	0.623198
COL1A2	ITGA2	Acinar	Epithelial	1	0	-0.00147495	1.51184
COL1A2	ITGA2	Acinar	CD8	1	0.001315	-0.00147495	-0.0424823
COL1A2	ITGA2	Acinar	Granulocyte	1	1.26442e-05	-0.00147495	-0.105921
COL1A2	ITGA2	Acinar	Fibroblast	1	1.09254e-49	-0.00147495	0.292511
COL1A2	ITGA2	Acinar	Endothelial	1	2.74857e-49	-0.00147495	0.623198
COL1A2	ITGA2	Macrophage	Epithelial	1	0	-0.00331645	1.51184
COL1A2	ITGA2	Macrophage	CD8	1	0.001315	-0.00331645	-0.0424823
COL1A2	ITGA2	Macrophage	Granulocyte	1	1.26442e-05	-0.00331645	-0.105921
COL1A2	ITGA2	Macrophage	Fibroblast	1	1.09254e-49	-0.00331645	0.292511
COL1A2	ITGA2	Macrophage	Endothelial	1	2.74857e-49	-0.00331645	0.623198
COL1A2	ITGA2	Endothelial	Epithelial	1	0	0.0723842	1.51184
COL1A2	ITGA2	Endothelial	CD8	1	0.001315	0.0723842	-0.0424823
COL1A2	ITGA2	Endothelial	Granulocyte	1	1.26442e-05	0.0723842	-0.105921
COL1A2	ITGA2	Endothelial	Fibroblast	1	1.09254e-49	0.0723842	0.292511
COL1A2	ITGA2	Endothelial	Endothelial	1	2.74857e-49	0.0723842	0.623198
COL1A2	ITGA2	Cycling	Epithelial	1	0	1.58107	1.51184
COL1A2	ITGA2	Cycling	CD8	1	0.001315	1.58107	-0.0424823
COL1A2	ITGA2	Cycling	Fibroblast	1	1.09254e-49	1.58107	0.292511
COL1A2	ITGA2	Cycling	Endothelial	1	2.74857e-49	1.58107	0.623198
COL1A2	ITGB3	Epithelial	Epithelial	1	2.0559e-09	0.110827	0.00834496
COL1A2	ITGB3	Epithelial	Fibroblast	1	1.77126e-17	0.110827	-0.198842
COL1A2	ITGB3	Epithelial	Endothelial	1	0.00462729	0.110827	0.0993298
COL1A2	ITGB3	Epithelial	Pericytes	1	2.02529e-07	0.110827	0.136001
COL1A2	ITGB3	Acinar	Epithelial	1	2.0559e-09	-0.00147495	0.00834496
COL1A2	ITGB3	Acinar	Fibroblast	1	1.77126e-17	-0.00147495	-0.198842
COL1A2	ITGB3	Acinar	Endothelial	1	0.00462729	-0.00147495	0.0993298
COL1A2	ITGB3	Acinar	Pericytes	1	2.02529e-07	-0.00147495	0.136001
COL1A2	ITGB3	Macrophage	Fibroblast	1	1.77126e-17	-0.00331645	-0.198842
COL1A2	ITGB3	Macrophage	Endothelial	1	0.00462729	-0.00331645	0.0993298
COL1A2	ITGB3	Macrophage	Pericytes	1	2.02529e-07	-0.00331645	0.136001
COL1A2	ITGB3	Endothelial	Epithelial	1	2.0559e-09	0.0723842	0.00834496
COL1A2	ITGB3	Endothelial	Fibroblast	1	1.77126e-17	0.0723842	-0.198842
COL1A2	ITGB3	Endothelial	Endothelial	1	0.00462729	0.0723842	0.0993298
COL1A2	ITGB3	Endothelial	Pericytes	1	2.02529e-07	0.0723842	0.136001
COL1A2	ITGB3	Cycling	Epithelial	1	2.0559e-09	1.58107	0.00834496
COL1A2	ITGB3	Cycling	Fibroblast	1	1.77126e-17	1.58107	-0.198842
COL1A2	ITGB3	Cycling	Endothelial	1	0.00462729	1.58107	0.0993298
COL1A2	ITGB3	Cycling	Pericytes	1	2.02529e-07	1.58107	0.136001
COL3A1	DDR1	Epithelial	Epithelial	1	1.93137e-37	0.0994628	0.0944046
COL3A1	DDR1	Epithelial	Granulocyte	1	4.91559e-24	0.0994628	-0.24638
COL3A1	DDR1	Epithelial	Acinar	1	4.56989e-53	0.0994628	-0.0504608
COL3A1	DDR1	Epithelial	Pericytes	1	0.00484717	0.0994628	0.0631909
COL3A1	DDR1	Epithelial	Cycling	1	0.000284406	0.0994628	-0.0746372
COL3A1	DDR1	CD8	Epithelial	1	1.93137e-37	-0.00758063	0.0944046
COL3A1	DDR1	CD8	Granulocyte	1	4.91559e-24	-0.00758063	-0.24638
COL3A1	DDR1	CD8	Acinar	1	4.56989e-53	-0.00758063	-0.0504608
COL3A1	DDR1	CD8	Pericytes	1	0.00484717	-0.00758063	0.0631909
COL3A1	DDR1	CD8	Cycling	1	0.000284406	-0.00758063	-0.0746372
COL3A1	DDR1	Acinar	Epithelial	1	1.93137e-37	-0.0202846	0.0944046
COL3A1	DDR1	Acinar	Granulocyte	1	4.91559e-24	-0.0202846	-0.24638
COL3A1	DDR1	Acinar	Acinar	1	4.56989e-53	-0.0202846	-0.0504608
COL3A1	DDR1	Acinar	Pericytes	1	0.00484717	-0.0202846	0.0631909
COL3A1	DDR1	Acinar	Cycling	1	0.000284406	-0.0202846	-0.0746372
COL3A1	DDR1	Endothelial	Epithelial	1	1.93137e-37	0.00658255	0.0944046
COL3A1	DDR1	Endothelial	Granulocyte	1	4.91559e-24	0.00658255	-0.24638
COL3A1	DDR1	Endothelial	Acinar	1	4.56989e-53	0.00658255	-0.0504608
COL3A1	DDR1	Endothelial	Pericytes	1	0.00484717	0.00658255	0.0631909
COL3A1	DDR1	Endothelial	Cycling	1	0.000284406	0.00658255	-0.0746372
COL3A1	DDR1	Cycling	Epithelial	1	1.93137e-37	1.21791	0.0944046
COL3A1	DDR1	Cycling	Acinar	1	4.56989e-53	1.21791	-0.0504608
COL3A1	DDR1	Cycling	Pericytes	1	0.00484717	1.21791	0.0631909
COL3A1	DDR1	Cycling	Cycling	1	0.000284406	1.21791	-0.0746372
COL3A1	DDR2	Epithelial	Acinar	1	3.64769e-06	0.0994628	-0.0825654
COL3A1	DDR2	Epithelial	Macrophage	1	2.43097e-05	0.0994628	-0.0092581
COL3A1	DDR2	Epithelial	Fibroblast	1	3.11134e-53	0.0994628	0.280774
COL3A1	DDR2	Epithelial	Pericytes	1	1.10569e-14	0.0994628	0.33162
COL3A1	DDR2	CD8	Acinar	1	3.64769e-06	-0.00758063	-0.0825654
COL3A1	DDR2	CD8	Macrophage	1	2.43097e-05	-0.00758063	-0.0092581
COL3A1	DDR2	CD8	Fibroblast	1	3.11134e-53	-0.00758063	0.280774
COL3A1	DDR2	CD8	Pericytes	1	1.10569e-14	-0.00758063	0.33162
COL3A1	DDR2	Acinar	Acinar	1	3.64769e-06	-0.0202846	-0.0825654
COL3A1	DDR2	Acinar	Macrophage	1	2.43097e-05	-0.0202846	-0.0092581
COL3A1	DDR2	Acinar	Fibroblast	1	3.11134e-53	-0.0202846	0.280774
COL3A1	DDR2	Acinar	Pericytes	1	1.10569e-14	-0.0202846	0.33162
COL3A1	DDR2	Endothelial	Acinar	1	3.64769e-06	0.00658255	-0.0825654
COL3A1	DDR2	Endothelial	Macrophage	1	2.43097e-05	0.00658255	-0.0092581
COL3A1	DDR2	Endothelial	Fibroblast	1	3.11134e-53	0.00658255	0.280774
COL3A1	DDR2	Endothelial	Pericytes	1	1.10569e-14	0.00658255	0.33162
COL3A1	DDR2	Cycling	Acinar	1	3.64769e-06	1.21791	-0.0825654
COL3A1	DDR2	Cycling	Fibroblast	1	3.11134e-53	1.21791	0.280774
COL3A1	DDR2	Cycling	Pericytes	1	1.10569e-14	1.21791	0.33162
COL4A2	CD93	Macrophage	CD8	1	6.91724e-06	-0.010935	-0.0438169
COL4A2	CD93	Macrophage	Acinar	1	1.22953e-60	-0.010935	1.00255
COL4A2	CD93	Macrophage	Macrophage	1	3.55082e-135	-0.010935	-0.246845
COL4A2	CD93	Macrophage	Endothelial	1	1.89637e-43	-0.010935	1.01974
COL4A2	CD93	Macrophage	Pericytes	1	6.63421e-47	-0.010935	-0.847037
COL4A2	CD93	Macrophage	Cycling	1	5.09373e-23	-0.010935	-0.432069
COL4A2	CD93	Macrophage	NK	1	1.8931e-05	-0.010935	-0.167809
COL4A3	CD47	Epithelial	CD8	1	6.31841e-06	0.00427898	0.384274
COL4A3	CD47	Epithelial	Acinar	1	0.0158812	0.00427898	0.89206
COL4A3	CD47	Epithelial	Macrophage	1	2.68797e-10	0.00427898	0.166092
COL4A3	CD47	Epithelial	Plasma	1	0.000921717	0.00427898	-0.075738
COL4A3	CD47	Granulocyte	CD8	1	6.31841e-06	-0.0396465	0.384274
COL4A3	CD47	Granulocyte	Acinar	1	0.0158812	-0.0396465	0.89206
COL4A3	CD47	Granulocyte	Macrophage	1	2.68797e-10	-0.0396465	0.166092
COL4A3	CD47	Granulocyte	Plasma	1	0.000921717	-0.0396465	-0.075738
COL4A3	CD47	Endothelial	CD8	1	6.31841e-06	0.053232	0.384274
COL4A3	CD47	Endothelial	Acinar	1	0.0158812	0.053232	0.89206
COL4A3	CD47	Endothelial	Macrophage	1	2.68797e-10	0.053232	0.166092
COL4A3	CD47	Endothelial	Plasma	1	0.000921717	0.053232	-0.075738
COL4A3	CD47	B-Cells	CD8	1	6.31841e-06	-0.00142983	0.384274
COL4A3	CD47	B-Cells	Acinar	1	0.0158812	-0.00142983	0.89206
COL4A3	CD47	B-Cells	Macrophage	1	2.68797e-10	-0.00142983	0.166092
COL4A3	CD47	B-Cells	Plasma	1	0.000921717	-0.00142983	-0.075738
COL4A3	CD47	Pericytes	CD8	1	6.31841e-06	-0.0242524	0.384274
COL4A3	CD47	Pericytes	Acinar	1	0.0158812	-0.0242524	0.89206
COL4A3	CD47	Pericytes	Macrophage	1	2.68797e-10	-0.0242524	0.166092
COL4A3	CD47	Pericytes	Plasma	1	0.000921717	-0.0242524	-0.075738
COL4A3	CD47	Mast	CD8	1	6.31841e-06	-0.0450908	0.384274
COL4A3	CD47	Mast	Acinar	1	0.0158812	-0.0450908	0.89206
COL4A3	CD47	Mast	Macrophage	1	2.68797e-10	-0.0450908	0.166092
COL4A3	CD47	Mast	Plasma	1	0.000921717	-0.0450908	-0.075738
COL4A3	CD47	Plasma	CD8	1	6.31841e-06	0.0125118	0.384274
COL4A3	CD47	Plasma	Acinar	1	0.0158812	0.0125118	0.89206
COL4A3	CD47	Plasma	Macrophage	1	2.68797e-10	0.0125118	0.166092
COL4A3	CD47	Plasma	Plasma	1	0.000921717	0.0125118	-0.075738
COL4A3	CD93	Epithelial	Acinar	1	1.22953e-60	0.00427898	1.00255
COL4A3	CD93	Epithelial	Macrophage	1	3.55082e-135	0.00427898	-0.246845
COL4A3	CD93	Epithelial	Endothelial	1	1.89637e-43	0.00427898	1.01974
COL4A3	CD93	Epithelial	Pericytes	1	6.63421e-47	0.00427898	-0.847037
COL4A3	CD93	Epithelial	Cycling	1	5.09373e-23	0.00427898	-0.432069
COL4A3	CD93	Granulocyte	CD8	1	6.91724e-06	-0.0396465	-0.0438169
COL4A3	CD93	Granulocyte	Acinar	1	1.22953e-60	-0.0396465	1.00255
COL4A3	CD93	Granulocyte	Macrophage	1	3.55082e-135	-0.0396465	-0.246845
COL4A3	CD93	Granulocyte	Endothelial	1	1.89637e-43	-0.0396465	1.01974
COL4A3	CD93	Granulocyte	Pericytes	1	6.63421e-47	-0.0396465	-0.847037
COL4A3	CD93	Granulocyte	Cycling	1	5.09373e-23	-0.0396465	-0.432069
COL4A3	CD93	Granulocyte	NK	1	1.8931e-05	-0.0396465	-0.167809
COL4A3	CD93	Endothelial	CD8	1	6.91724e-06	0.053232	-0.0438169
COL4A3	CD93	Endothelial	Acinar	1	1.22953e-60	0.053232	1.00255
COL4A3	CD93	Endothelial	Macrophage	1	3.55082e-135	0.053232	-0.246845
COL4A3	CD93	Endothelial	Endothelial	1	1.89637e-43	0.053232	1.01974
COL4A3	CD93	Endothelial	Pericytes	1	6.63421e-47	0.053232	-0.847037
COL4A3	CD93	Endothelial	Cycling	1	5.09373e-23	0.053232	-0.432069
COL4A3	CD93	Endothelial	NK	1	1.8931e-05	0.053232	-0.167809
COL4A3	CD93	B-Cells	CD8	1	6.91724e-06	-0.00142983	-0.0438169
COL4A3	CD93	B-Cells	Acinar	1	1.22953e-60	-0.00142983	1.00255
COL4A3	CD93	B-Cells	Macrophage	1	3.55082e-135	-0.00142983	-0.246845
COL4A3	CD93	B-Cells	Endothelial	1	1.89637e-43	-0.00142983	1.01974
COL4A3	CD93	B-Cells	Pericytes	1	6.63421e-47	-0.00142983	-0.847037
COL4A3	CD93	B-Cells	Cycling	1	5.09373e-23	-0.00142983	-0.432069
COL4A3	CD93	B-Cells	NK	1	1.8931e-05	-0.00142983	-0.167809
COL4A3	CD93	Pericytes	CD8	1	6.91724e-06	-0.0242524	-0.0438169
COL4A3	CD93	Pericytes	Acinar	1	1.22953e-60	-0.0242524	1.00255
COL4A3	CD93	Pericytes	Macrophage	1	3.55082e-135	-0.0242524	-0.246845
COL4A3	CD93	Pericytes	Endothelial	1	1.89637e-43	-0.0242524	1.01974
COL4A3	CD93	Pericytes	Pericytes	1	6.63421e-47	-0.0242524	-0.847037
COL4A3	CD93	Pericytes	Cycling	1	5.09373e-23	-0.0242524	-0.432069
COL4A3	CD93	Pericytes	NK	1	1.8931e-05	-0.0242524	-0.167809
COL4A3	CD93	Mast	CD8	1	6.91724e-06	-0.0450908	-0.0438169
COL4A3	CD93	Mast	Acinar	1	1.22953e-60	-0.0450908	1.00255
COL4A3	CD93	Mast	Macrophage	1	3.55082e-135	-0.0450908	-0.246845
COL4A3	CD93	Mast	Endothelial	1	1.89637e-43	-0.0450908	1.01974
COL4A3	CD93	Mast	Pericytes	1	6.63421e-47	-0.0450908	-0.847037
COL4A3	CD93	Mast	Cycling	1	5.09373e-23	-0.0450908	-0.432069
COL4A3	CD93	Mast	NK	1	1.8931e-05	-0.0450908	-0.167809
COL4A3	CD93	Plasma	CD8	1	6.91724e-06	0.0125118	-0.0438169
COL4A3	CD93	Plasma	Acinar	1	1.22953e-60	0.0125118	1.00255
COL4A3	CD93	Plasma	Macrophage	1	3.55082e-135	0.0125118	-0.246845
COL4A3	CD93	Plasma	Endothelial	1	1.89637e-43	0.0125118	1.01974
COL4A3	CD93	Plasma	Pericytes	1	6.63421e-47	0.0125118	-0.847037
COL4A3	CD93	Plasma	Cycling	1	5.09373e-23	0.0125118	-0.432069
COL4A3	CD93	Plasma	NK	1	1.8931e-05	0.0125118	-0.167809
COL4A3	ITGAV	Epithelial	Epithelial	1	5.12409e-210	0.00427898	-0.210961
COL4A3	ITGAV	Epithelial	Granulocyte	1	2.38354e-30	0.00427898	-0.402545
COL4A3	ITGAV	Epithelial	Acinar	1	1.93424e-18	0.00427898	0.175201
COL4A3	ITGAV	Epithelial	Macrophage	1	7.78039e-303	0.00427898	-0.469458
COL4A3	ITGAV	Epithelial	Fibroblast	1	1.66879e-78	0.00427898	0.505525
COL4A3	ITGAV	Epithelial	Endothelial	1	0.000369087	0.00427898	0.298994
COL4A3	ITGAV	Epithelial	Pericytes	1	6.6043e-67	0.00427898	0.939974
COL4A3	ITGAV	Epithelial	Cycling	1	1.4896e-29	0.00427898	-0.321895
COL4A3	ITGAV	Granulocyte	Epithelial	1	5.12409e-210	-0.0396465	-0.210961
COL4A3	ITGAV	Granulocyte	CD8	1	6.67778e-18	-0.0396465	-0.122785
COL4A3	ITGAV	Granulocyte	Granulocyte	1	2.38354e-30	-0.0396465	-0.402545
COL4A3	ITGAV	Granulocyte	Acinar	1	1.93424e-18	-0.0396465	0.175201
COL4A3	ITGAV	Granulocyte	Macrophage	1	7.78039e-303	-0.0396465	-0.469458
COL4A3	ITGAV	Granulocyte	Fibroblast	1	1.66879e-78	-0.0396465	0.505525
COL4A3	ITGAV	Granulocyte	Endothelial	1	0.000369087	-0.0396465	0.298994
COL4A3	ITGAV	Granulocyte	Pericytes	1	6.6043e-67	-0.0396465	0.939974
COL4A3	ITGAV	Granulocyte	Cycling	1	1.4896e-29	-0.0396465	-0.321895
COL4A3	ITGAV	Endothelial	Epithelial	1	5.12409e-210	0.053232	-0.210961
COL4A3	ITGAV	Endothelial	CD8	1	6.67778e-18	0.053232	-0.122785
COL4A3	ITGAV	Endothelial	Granulocyte	1	2.38354e-30	0.053232	-0.402545
COL4A3	ITGAV	Endothelial	Acinar	1	1.93424e-18	0.053232	0.175201
COL4A3	ITGAV	Endothelial	Macrophage	1	7.78039e-303	0.053232	-0.469458
COL4A3	ITGAV	Endothelial	Fibroblast	1	1.66879e-78	0.053232	0.505525
COL4A3	ITGAV	Endothelial	Endothelial	1	0.000369087	0.053232	0.298994
COL4A3	ITGAV	Endothelial	Pericytes	1	6.6043e-67	0.053232	0.939974
COL4A3	ITGAV	Endothelial	Cycling	1	1.4896e-29	0.053232	-0.321895
COL4A3	ITGAV	B-Cells	Epithelial	1	5.12409e-210	-0.00142983	-0.210961
COL4A3	ITGAV	B-Cells	CD8	1	6.67778e-18	-0.00142983	-0.122785
COL4A3	ITGAV	B-Cells	Granulocyte	1	2.38354e-30	-0.00142983	-0.402545
COL4A3	ITGAV	B-Cells	Acinar	1	1.93424e-18	-0.00142983	0.175201
COL4A3	ITGAV	B-Cells	Macrophage	1	7.78039e-303	-0.00142983	-0.469458
COL4A3	ITGAV	B-Cells	Fibroblast	1	1.66879e-78	-0.00142983	0.505525
COL4A3	ITGAV	B-Cells	Endothelial	1	0.000369087	-0.00142983	0.298994
COL4A3	ITGAV	B-Cells	Pericytes	1	6.6043e-67	-0.00142983	0.939974
COL4A3	ITGAV	B-Cells	Cycling	1	1.4896e-29	-0.00142983	-0.321895
COL4A3	ITGAV	Pericytes	Epithelial	1	5.12409e-210	-0.0242524	-0.210961
COL4A3	ITGAV	Pericytes	CD8	1	6.67778e-18	-0.0242524	-0.122785
COL4A3	ITGAV	Pericytes	Granulocyte	1	2.38354e-30	-0.0242524	-0.402545
COL4A3	ITGAV	Pericytes	Acinar	1	1.93424e-18	-0.0242524	0.175201
COL4A3	ITGAV	Pericytes	Macrophage	1	7.78039e-303	-0.0242524	-0.469458
COL4A3	ITGAV	Pericytes	Fibroblast	1	1.66879e-78	-0.0242524	0.505525
COL4A3	ITGAV	Pericytes	Endothelial	1	0.000369087	-0.0242524	0.298994
COL4A3	ITGAV	Pericytes	Pericytes	1	6.6043e-67	-0.0242524	0.939974
COL4A3	ITGAV	Pericytes	Cycling	1	1.4896e-29	-0.0242524	-0.321895
COL4A3	ITGAV	Mast	Epithelial	1	5.12409e-210	-0.0450908	-0.210961
COL4A3	ITGAV	Mast	CD8	1	6.67778e-18	-0.0450908	-0.122785
COL4A3	ITGAV	Mast	Granulocyte	1	2.38354e-30	-0.0450908	-0.402545
COL4A3	ITGAV	Mast	Acinar	1	1.93424e-18	-0.0450908	0.175201
COL4A3	ITGAV	Mast	Macrophage	1	7.78039e-303	-0.0450908	-0.469458
COL4A3	ITGAV	Mast	Fibroblast	1	1.66879e-78	-0.0450908	0.505525
COL4A3	ITGAV	Mast	Endothelial	1	0.000369087	-0.0450908	0.298994
COL4A3	ITGAV	Mast	Pericytes	1	6.6043e-67	-0.0450908	0.939974
COL4A3	ITGAV	Mast	Cycling	1	1.4896e-29	-0.0450908	-0.321895
COL4A3	ITGAV	Plasma	Epithelial	1	5.12409e-210	0.0125118	-0.210961
COL4A3	ITGAV	Plasma	CD8	1	6.67778e-18	0.0125118	-0.122785
COL4A3	ITGAV	Plasma	Granulocyte	1	2.38354e-30	0.0125118	-0.402545
COL4A3	ITGAV	Plasma	Acinar	1	1.93424e-18	0.0125118	0.175201
COL4A3	ITGAV	Plasma	Macrophage	1	7.78039e-303	0.0125118	-0.469458
COL4A3	ITGAV	Plasma	Fibroblast	1	1.66879e-78	0.0125118	0.505525
COL4A3	ITGAV	Plasma	Endothelial	1	0.000369087	0.0125118	0.298994
COL4A3	ITGAV	Plasma	Pericytes	1	6.6043e-67	0.0125118	0.939974
COL4A3	ITGAV	Plasma	Cycling	1	1.4896e-29	0.0125118	-0.321895
COL4A4	CD93	CD8	CD8	1	6.91724e-06	-0.00850383	-0.0438169
COL4A4	CD93	CD8	Acinar	1	1.22953e-60	-0.00850383	1.00255
COL4A4	CD93	CD8	Macrophage	1	3.55082e-135	-0.00850383	-0.246845
COL4A4	CD93	CD8	Endothelial	1	1.89637e-43	-0.00850383	1.01974
COL4A4	CD93	CD8	Pericytes	1	6.63421e-47	-0.00850383	-0.847037
COL4A4	CD93	CD8	Cycling	1	5.09373e-23	-0.00850383	-0.432069
COL4A4	CD93	CD8	NK	1	1.8931e-05	-0.00850383	-0.167809
COL4A4	CD93	CD4	CD8	1	6.91724e-06	-0.0135959	-0.0438169
COL4A4	CD93	CD4	Acinar	1	1.22953e-60	-0.0135959	1.00255
COL4A4	CD93	CD4	Macrophage	1	3.55082e-135	-0.0135959	-0.246845
COL4A4	CD93	CD4	Endothelial	1	1.89637e-43	-0.0135959	1.01974
COL4A4	CD93	CD4	Pericytes	1	6.63421e-47	-0.0135959	-0.847037
COL4A4	CD93	CD4	Cycling	1	5.09373e-23	-0.0135959	-0.432069
COL4A4	CD93	CD4	NK	1	1.8931e-05	-0.0135959	-0.167809
COL4A4	CD93	Endothelial	CD8	1	6.91724e-06	-0.0420195	-0.0438169
COL4A4	CD93	Endothelial	Acinar	1	1.22953e-60	-0.0420195	1.00255
COL4A4	CD93	Endothelial	Macrophage	1	3.55082e-135	-0.0420195	-0.246845
COL4A4	CD93	Endothelial	Endothelial	1	1.89637e-43	-0.0420195	1.01974
COL4A4	CD93	Endothelial	Pericytes	1	6.63421e-47	-0.0420195	-0.847037
COL4A4	CD93	Endothelial	Cycling	1	5.09373e-23	-0.0420195	-0.432069
COL4A4	CD93	Endothelial	NK	1	1.8931e-05	-0.0420195	-0.167809
COL4A4	CD93	B-Cells	CD8	1	6.91724e-06	-0.0540363	-0.0438169
COL4A4	CD93	B-Cells	Acinar	1	1.22953e-60	-0.0540363	1.00255
COL4A4	CD93	B-Cells	Macrophage	1	3.55082e-135	-0.0540363	-0.246845
COL4A4	CD93	B-Cells	Endothelial	1	1.89637e-43	-0.0540363	1.01974
COL4A4	CD93	B-Cells	Pericytes	1	6.63421e-47	-0.0540363	-0.847037
COL4A4	CD93	B-Cells	Cycling	1	5.09373e-23	-0.0540363	-0.432069
COL4A4	CD93	B-Cells	NK	1	1.8931e-05	-0.0540363	-0.167809
COL4A4	CD93	Pericytes	CD8	1	6.91724e-06	0.0304533	-0.0438169
COL4A4	CD93	Pericytes	Acinar	1	1.22953e-60	0.0304533	1.00255
COL4A4	CD93	Pericytes	Macrophage	1	3.55082e-135	0.0304533	-0.246845
COL4A4	CD93	Pericytes	Endothelial	1	1.89637e-43	0.0304533	1.01974
COL4A4	CD93	Pericytes	Pericytes	1	6.63421e-47	0.0304533	-0.847037
COL4A4	CD93	Pericytes	Cycling	1	5.09373e-23	0.0304533	-0.432069
COL4A4	CD93	Pericytes	NK	1	1.8931e-05	0.0304533	-0.167809
COL4A4	CD93	Cycling	CD8	1	6.91724e-06	0.00516955	-0.0438169
COL4A4	CD93	Cycling	Acinar	1	1.22953e-60	0.00516955	1.00255
COL4A4	CD93	Cycling	Macrophage	1	3.55082e-135	0.00516955	-0.246845
COL4A4	CD93	Cycling	Endothelial	1	1.89637e-43	0.00516955	1.01974
COL4A4	CD93	Cycling	Pericytes	1	6.63421e-47	0.00516955	-0.847037
COL4A4	CD93	Cycling	Cycling	1	5.09373e-23	0.00516955	-0.432069
COL4A4	CD93	Cycling	NK	1	1.8931e-05	0.00516955	-0.167809
COL4A4	CD93	Plasma	CD8	1	6.91724e-06	-0.0337817	-0.0438169
COL4A4	CD93	Plasma	Acinar	1	1.22953e-60	-0.0337817	1.00255
COL4A4	CD93	Plasma	Macrophage	1	3.55082e-135	-0.0337817	-0.246845
COL4A4	CD93	Plasma	Endothelial	1	1.89637e-43	-0.0337817	1.01974
COL4A4	CD93	Plasma	Pericytes	1	6.63421e-47	-0.0337817	-0.847037
COL4A4	CD93	Plasma	Cycling	1	5.09373e-23	-0.0337817	-0.432069
COL4A4	CD93	Plasma	NK	1	1.8931e-05	-0.0337817	-0.167809
COL4A5	CD93	Acinar	CD8	1	6.91724e-06	-0.00696878	-0.0438169
COL4A5	CD93	Acinar	Acinar	1	1.22953e-60	-0.00696878	1.00255
COL4A5	CD93	Acinar	Macrophage	1	3.55082e-135	-0.00696878	-0.246845
COL4A5	CD93	Acinar	Endothelial	1	1.89637e-43	-0.00696878	1.01974
COL4A5	CD93	Acinar	Pericytes	1	6.63421e-47	-0.00696878	-0.847037
COL4A5	CD93	Acinar	Cycling	1	5.09373e-23	-0.00696878	-0.432069
COL4A5	CD93	Acinar	NK	1	1.8931e-05	-0.00696878	-0.167809
COL4A5	CD93	Pericytes	CD8	1	6.91724e-06	-0.0998774	-0.0438169
COL4A5	CD93	Pericytes	Acinar	1	1.22953e-60	-0.0998774	1.00255
COL4A5	CD93	Pericytes	Macrophage	1	3.55082e-135	-0.0998774	-0.246845
COL4A5	CD93	Pericytes	Endothelial	1	1.89637e-43	-0.0998774	1.01974
COL4A5	CD93	Pericytes	Pericytes	1	6.63421e-47	-0.0998774	-0.847037
COL4A5	CD93	Pericytes	Cycling	1	5.09373e-23	-0.0998774	-0.432069
COL4A5	CD93	Pericytes	NK	1	1.8931e-05	-0.0998774	-0.167809
COL4A5	CD93	Cycling	Acinar	1	1.22953e-60	0.0125081	1.00255
COL4A5	CD93	Cycling	Macrophage	1	3.55082e-135	0.0125081	-0.246845
COL4A5	CD93	Cycling	Endothelial	1	1.89637e-43	0.0125081	1.01974
COL4A5	CD93	Cycling	Pericytes	1	6.63421e-47	0.0125081	-0.847037
COL4A5	CD93	Cycling	Cycling	1	5.09373e-23	0.0125081	-0.432069
COL4A6	CD93	Fibroblast	CD8	1	6.91724e-06	-0.00632695	-0.0438169
COL4A6	CD93	Fibroblast	Acinar	1	1.22953e-60	-0.00632695	1.00255
COL4A6	CD93	Fibroblast	Macrophage	1	3.55082e-135	-0.00632695	-0.246845
COL4A6	CD93	Fibroblast	Endothelial	1	1.89637e-43	-0.00632695	1.01974
COL4A6	CD93	Fibroblast	Pericytes	1	6.63421e-47	-0.00632695	-0.847037
COL4A6	CD93	Fibroblast	Cycling	1	5.09373e-23	-0.00632695	-0.432069
COL4A6	CD93	Fibroblast	NK	1	1.8931e-05	-0.00632695	-0.167809
COL5A1	SDC3	CD8	Epithelial	1	2.16541e-29	-0.00427291	0.00540831
COL5A1	SDC3	CD8	Granulocyte	1	6.84909e-06	-0.00427291	-0.0686996
COL5A1	SDC3	CD8	Acinar	1	0.00011228	-0.00427291	0.066749
COL5A1	SDC3	CD8	Macrophage	1	2.20253e-13	-0.00427291	0.125312
COL5A1	SDC3	CD8	Pericytes	1	2.08564e-24	-0.00427291	-0.195225
COL5A1	SDC3	CD4	Epithelial	1	2.16541e-29	-0.0105712	0.00540831
COL5A1	SDC3	CD4	Granulocyte	1	6.84909e-06	-0.0105712	-0.0686996
COL5A1	SDC3	CD4	Acinar	1	0.00011228	-0.0105712	0.066749
COL5A1	SDC3	CD4	Macrophage	1	2.20253e-13	-0.0105712	0.125312
COL5A1	SDC3	CD4	Pericytes	1	2.08564e-24	-0.0105712	-0.195225
COL5A1	SDC3	Acinar	Epithelial	1	2.16541e-29	-0.0114802	0.00540831
COL5A1	SDC3	Acinar	Granulocyte	1	6.84909e-06	-0.0114802	-0.0686996
COL5A1	SDC3	Acinar	Acinar	1	0.00011228	-0.0114802	0.066749
COL5A1	SDC3	Acinar	Macrophage	1	2.20253e-13	-0.0114802	0.125312
COL5A1	SDC3	Acinar	Pericytes	1	2.08564e-24	-0.0114802	-0.195225
COL5A1	SDC3	Cycling	Epithelial	1	2.16541e-29	0.231262	0.00540831
COL5A1	SDC3	Cycling	Acinar	1	0.00011228	0.231262	0.066749
COL5A1	SDC3	Cycling	Macrophage	1	2.20253e-13	0.231262	0.125312
COL5A1	SDC3	Cycling	Pericytes	1	2.08564e-24	0.231262	-0.195225
COL5A1	SDC3	NK	Epithelial	1	2.16541e-29	-0.0373744	0.00540831
COL5A1	SDC3	NK	Granulocyte	1	6.84909e-06	-0.0373744	-0.0686996
COL5A1	SDC3	NK	Acinar	1	0.00011228	-0.0373744	0.066749
COL5A1	SDC3	NK	Macrophage	1	2.20253e-13	-0.0373744	0.125312
COL5A1	SDC3	NK	Pericytes	1	2.08564e-24	-0.0373744	-0.195225
COL5A2	DDR1	Epithelial	Epithelial	1	1.93137e-37	0.019271	0.0944046
COL5A2	DDR1	Epithelial	Granulocyte	1	4.91559e-24	0.019271	-0.24638
COL5A2	DDR1	Epithelial	Acinar	1	4.56989e-53	0.019271	-0.0504608
COL5A2	DDR1	Epithelial	Pericytes	1	0.00484717	0.019271	0.0631909
COL5A2	DDR1	Epithelial	Cycling	1	0.000284406	0.019271	-0.0746372
COL5A2	DDR1	Granulocyte	Epithelial	1	1.93137e-37	0.013373	0.0944046
COL5A2	DDR1	Granulocyte	Acinar	1	4.56989e-53	0.013373	-0.0504608
COL5A2	DDR1	Granulocyte	Pericytes	1	0.00484717	0.013373	0.0631909
COL5A2	DDR1	Granulocyte	Cycling	1	0.000284406	0.013373	-0.0746372
COL5A2	DDR1	Acinar	Epithelial	1	1.93137e-37	-0.0283488	0.0944046
COL5A2	DDR1	Acinar	Granulocyte	1	4.91559e-24	-0.0283488	-0.24638
COL5A2	DDR1	Acinar	Acinar	1	4.56989e-53	-0.0283488	-0.0504608
COL5A2	DDR1	Acinar	Pericytes	1	0.00484717	-0.0283488	0.0631909
COL5A2	DDR1	Acinar	Cycling	1	0.000284406	-0.0283488	-0.0746372
COL5A2	DDR1	Cycling	Epithelial	1	1.93137e-37	0.262591	0.0944046
COL5A2	DDR1	Cycling	Acinar	1	4.56989e-53	0.262591	-0.0504608
COL5A2	DDR1	Cycling	Pericytes	1	0.00484717	0.262591	0.0631909
COL5A2	DDR1	Cycling	Cycling	1	0.000284406	0.262591	-0.0746372
COL8A1	ITGA1	CD4	Epithelial	1	2.92103e-168	-0.00944388	0.296371
COL8A1	ITGA1	CD4	CD8	1	2.87087e-05	-0.00944388	0.411396
COL8A1	ITGA1	CD4	Macrophage	1	9.37225e-06	-0.00944388	-0.0154248
COL8A1	ITGA1	CD4	Fibroblast	1	6.49626e-116	-0.00944388	0.898987
COL8A1	ITGA1	CD4	Pericytes	1	8.59805e-17	-0.00944388	0.450837
COL8A1	ITGA1	CD4	Cycling	1	4.83249e-07	-0.00944388	0.501826
COL8A1	ITGA1	Granulocyte	Epithelial	1	2.92103e-168	-0.00786525	0.296371
COL8A1	ITGA1	Granulocyte	CD8	1	2.87087e-05	-0.00786525	0.411396
COL8A1	ITGA1	Granulocyte	Macrophage	1	9.37225e-06	-0.00786525	-0.0154248
COL8A1	ITGA1	Granulocyte	Fibroblast	1	6.49626e-116	-0.00786525	0.898987
COL8A1	ITGA1	Granulocyte	Pericytes	1	8.59805e-17	-0.00786525	0.450837
COL8A1	ITGA1	Granulocyte	Cycling	1	4.83249e-07	-0.00786525	0.501826
COL8A1	ITGA1	Endothelial	Epithelial	1	2.92103e-168	-0.0198685	0.296371
COL8A1	ITGA1	Endothelial	CD8	1	2.87087e-05	-0.0198685	0.411396
COL8A1	ITGA1	Endothelial	Macrophage	1	9.37225e-06	-0.0198685	-0.0154248
COL8A1	ITGA1	Endothelial	Fibroblast	1	6.49626e-116	-0.0198685	0.898987
COL8A1	ITGA1	Endothelial	Pericytes	1	8.59805e-17	-0.0198685	0.450837
COL8A1	ITGA1	Endothelial	Cycling	1	4.83249e-07	-0.0198685	0.501826
COL8A1	ITGA1	Cycling	Epithelial	1	2.92103e-168	0.0791726	0.296371
COL8A1	ITGA1	Cycling	CD8	1	2.87087e-05	0.0791726	0.411396
COL8A1	ITGA1	Cycling	Fibroblast	1	6.49626e-116	0.0791726	0.898987
COL8A1	ITGA1	Cycling	Pericytes	1	8.59805e-17	0.0791726	0.450837
COL8A1	ITGA1	Cycling	Cycling	1	4.83249e-07	0.0791726	0.501826
COL8A1	ITGA2	CD4	Epithelial	1	0	-0.00944388	1.51184
COL8A1	ITGA2	CD4	CD8	1	0.001315	-0.00944388	-0.0424823
COL8A1	ITGA2	CD4	Granulocyte	1	1.26442e-05	-0.00944388	-0.105921
COL8A1	ITGA2	CD4	Fibroblast	1	1.09254e-49	-0.00944388	0.292511
COL8A1	ITGA2	CD4	Endothelial	1	2.74857e-49	-0.00944388	0.623198
COL8A1	ITGA2	Granulocyte	Epithelial	1	0	-0.00786525	1.51184
COL8A1	ITGA2	Granulocyte	CD8	1	0.001315	-0.00786525	-0.0424823
COL8A1	ITGA2	Granulocyte	Granulocyte	1	1.26442e-05	-0.00786525	-0.105921
COL8A1	ITGA2	Granulocyte	Fibroblast	1	1.09254e-49	-0.00786525	0.292511
COL8A1	ITGA2	Granulocyte	Endothelial	1	2.74857e-49	-0.00786525	0.623198
COL8A1	ITGA2	Endothelial	Epithelial	1	0	-0.0198685	1.51184
COL8A1	ITGA2	Endothelial	CD8	1	0.001315	-0.0198685	-0.0424823
COL8A1	ITGA2	Endothelial	Granulocyte	1	1.26442e-05	-0.0198685	-0.105921
COL8A1	ITGA2	Endothelial	Fibroblast	1	1.09254e-49	-0.0198685	0.292511
COL8A1	ITGA2	Endothelial	Endothelial	1	2.74857e-49	-0.0198685	0.623198
COL8A1	ITGA2	Cycling	Epithelial	1	0	0.0791726	1.51184
COL8A1	ITGA2	Cycling	CD8	1	0.001315	0.0791726	-0.0424823
COL8A1	ITGA2	Cycling	Fibroblast	1	1.09254e-49	0.0791726	0.292511
COL8A1	ITGA2	Cycling	Endothelial	1	2.74857e-49	0.0791726	0.623198
COLQ	MUSK	CD8	Fibroblast	1	7.8644e-12	-0.0397203	-0.11481
COLQ	MUSK	CD4	Fibroblast	1	7.8644e-12	0.0107027	-0.11481
COLQ	MUSK	Acinar	Fibroblast	1	7.8644e-12	-0.0261166	-0.11481
COLQ	MUSK	Macrophage	Fibroblast	1	7.8644e-12	0.00936302	-0.11481
COLQ	MUSK	Fibroblast	Fibroblast	1	7.8644e-12	-0.0206035	-0.11481
COLQ	MUSK	Cycling	Fibroblast	1	7.8644e-12	-0.00774028	-0.11481
COLQ	MUSK	NK	Fibroblast	1	7.8644e-12	0.0922742	-0.11481
CPAMD8	SCTR	Granulocyte	Epithelial	1	0	0.0130559	-1.7937
CPAMD8	SCTR	Granulocyte	Acinar	1	3.53896e-16	0.0130559	-0.0664521
CPAMD8	SCTR	Granulocyte	Cycling	1	3.89151e-44	0.0130559	-1.00977
CPAMD8	SCTR	Macrophage	Epithelial	1	0	0.0159889	-1.7937
CPAMD8	SCTR	Macrophage	Granulocyte	1	3.35068e-33	0.0159889	-0.258409
CPAMD8	SCTR	Macrophage	Acinar	1	3.53896e-16	0.0159889	-0.0664521
CPAMD8	SCTR	Macrophage	Cycling	1	3.89151e-44	0.0159889	-1.00977
CPAMD8	SCTR	Fibroblast	Epithelial	1	0	0.000230548	-1.7937
CPAMD8	SCTR	Fibroblast	Granulocyte	1	3.35068e-33	0.000230548	-0.258409
CPAMD8	SCTR	Fibroblast	Acinar	1	3.53896e-16	0.000230548	-0.0664521
CPAMD8	SCTR	Fibroblast	Cycling	1	3.89151e-44	0.000230548	-1.00977
CPAMD8	SCTR	Endothelial	Epithelial	1	0	-0.109916	-1.7937
CPAMD8	SCTR	Endothelial	Granulocyte	1	3.35068e-33	-0.109916	-0.258409
CPAMD8	SCTR	Endothelial	Acinar	1	3.53896e-16	-0.109916	-0.0664521
CPAMD8	SCTR	Endothelial	Cycling	1	3.89151e-44	-0.109916	-1.00977
CPAMD8	SCTR	Mast	Epithelial	1	0	-0.0358277	-1.7937
CPAMD8	SCTR	Mast	Granulocyte	1	3.35068e-33	-0.0358277	-0.258409
CPAMD8	SCTR	Mast	Acinar	1	3.53896e-16	-0.0358277	-0.0664521
CPAMD8	SCTR	Mast	Cycling	1	3.89151e-44	-0.0358277	-1.00977
CPAMD8	SCTR	NK	Epithelial	1	0	-0.0405929	-1.7937
CPAMD8	SCTR	NK	Granulocyte	1	3.35068e-33	-0.0405929	-0.258409
CPAMD8	SCTR	NK	Acinar	1	3.53896e-16	-0.0405929	-0.0664521
CPAMD8	SCTR	NK	Cycling	1	3.89151e-44	-0.0405929	-1.00977
CP	SLC40A1	CD8	CD8	1	6.57322e-17	-0.0229779	-0.119279
CP	SLC40A1	CD8	CD4	1	6.36549e-11	-0.0229779	-0.136668
CP	SLC40A1	CD8	Acinar	1	1.75554e-97	-0.0229779	0.437317
CP	SLC40A1	CD8	Macrophage	1	3.87441e-84	-0.0229779	-0.326047
CP	SLC40A1	CD8	Fibroblast	1	3.82709e-20	-0.0229779	-0.307854
CP	SLC40A1	CD8	Mast	1	2.42714e-05	-0.0229779	-0.457592
CP	SLC40A1	Granulocyte	CD8	1	6.57322e-17	-0.0478067	-0.119279
CP	SLC40A1	Granulocyte	CD4	1	6.36549e-11	-0.0478067	-0.136668
CP	SLC40A1	Granulocyte	Acinar	1	1.75554e-97	-0.0478067	0.437317
CP	SLC40A1	Granulocyte	Macrophage	1	3.87441e-84	-0.0478067	-0.326047
CP	SLC40A1	Granulocyte	Fibroblast	1	3.82709e-20	-0.0478067	-0.307854
CP	SLC40A1	Granulocyte	Mast	1	2.42714e-05	-0.0478067	-0.457592
CP	SLC40A1	Endothelial	CD8	1	6.57322e-17	-0.101149	-0.119279
CP	SLC40A1	Endothelial	CD4	1	6.36549e-11	-0.101149	-0.136668
CP	SLC40A1	Endothelial	Acinar	1	1.75554e-97	-0.101149	0.437317
CP	SLC40A1	Endothelial	Macrophage	1	3.87441e-84	-0.101149	-0.326047
CP	SLC40A1	Endothelial	Fibroblast	1	3.82709e-20	-0.101149	-0.307854
CP	SLC40A1	Endothelial	Mast	1	2.42714e-05	-0.101149	-0.457592
CP	SLC40A1	B-Cells	CD8	1	6.57322e-17	-0.0216916	-0.119279
CP	SLC40A1	B-Cells	CD4	1	6.36549e-11	-0.0216916	-0.136668
CP	SLC40A1	B-Cells	Acinar	1	1.75554e-97	-0.0216916	0.437317
CP	SLC40A1	B-Cells	Macrophage	1	3.87441e-84	-0.0216916	-0.326047
CP	SLC40A1	B-Cells	Fibroblast	1	3.82709e-20	-0.0216916	-0.307854
CP	SLC40A1	B-Cells	Mast	1	2.42714e-05	-0.0216916	-0.457592
CP	SLC40A1	Pericytes	CD8	1	6.57322e-17	-0.0401433	-0.119279
CP	SLC40A1	Pericytes	CD4	1	6.36549e-11	-0.0401433	-0.136668
CP	SLC40A1	Pericytes	Acinar	1	1.75554e-97	-0.0401433	0.437317
CP	SLC40A1	Pericytes	Macrophage	1	3.87441e-84	-0.0401433	-0.326047
CP	SLC40A1	Pericytes	Fibroblast	1	3.82709e-20	-0.0401433	-0.307854
CP	SLC40A1	Pericytes	Mast	1	2.42714e-05	-0.0401433	-0.457592
CP	SLC40A1	Cycling	CD8	1	6.57322e-17	0.312021	-0.119279
CP	SLC40A1	Cycling	CD4	1	6.36549e-11	0.312021	-0.136668
CP	SLC40A1	Cycling	Acinar	1	1.75554e-97	0.312021	0.437317
CP	SLC40A1	Cycling	Macrophage	1	3.87441e-84	0.312021	-0.326047
CP	SLC40A1	Cycling	Fibroblast	1	3.82709e-20	0.312021	-0.307854
CP	SLC40A1	Cycling	Mast	1	2.42714e-05	0.312021	-0.457592
CP	SLC40A1	NK	CD8	1	6.57322e-17	-0.0345192	-0.119279
CP	SLC40A1	NK	CD4	1	6.36549e-11	-0.0345192	-0.136668
CP	SLC40A1	NK	Acinar	1	1.75554e-97	-0.0345192	0.437317
CP	SLC40A1	NK	Macrophage	1	3.87441e-84	-0.0345192	-0.326047
CP	SLC40A1	NK	Fibroblast	1	3.82709e-20	-0.0345192	-0.307854
CP	SLC40A1	NK	Mast	1	2.42714e-05	-0.0345192	-0.457592
CRP	OLR1	CD8	CD8	1	0.000570581	-0.0124466	-0.0330314
CRP	OLR1	CD8	Acinar	1	1.47606e-05	-0.0124466	0.824043
CRP	OLR1	CD8	Macrophage	1	1.24386e-81	-0.0124466	-0.320733
CRP	OLR1	CD8	Cycling	1	2.59469e-21	-0.0124466	-0.722254
CTHRC1	FZD3	Epithelial	Epithelial	1	0	0.0116809	-0.181448
CTHRC1	FZD3	Epithelial	CD8	1	3.54235e-09	0.0116809	-0.13042
CTHRC1	FZD3	Epithelial	Granulocyte	1	2.2335e-13	0.0116809	-0.164548
CTHRC1	FZD3	Epithelial	Acinar	1	5.65601e-55	0.0116809	-0.155023
CTHRC1	FZD3	Epithelial	Macrophage	1	1.93411e-13	0.0116809	-0.0153685
CTHRC1	FZD3	Epithelial	Cycling	1	1.05745e-14	0.0116809	-0.0792099
CTHRC1	FZD3	CD8	Epithelial	1	0	-0.0138021	-0.181448
CTHRC1	FZD3	CD8	CD8	1	3.54235e-09	-0.0138021	-0.13042
CTHRC1	FZD3	CD8	Granulocyte	1	2.2335e-13	-0.0138021	-0.164548
CTHRC1	FZD3	CD8	Acinar	1	5.65601e-55	-0.0138021	-0.155023
CTHRC1	FZD3	CD8	Macrophage	1	1.93411e-13	-0.0138021	-0.0153685
CTHRC1	FZD3	CD8	Cycling	1	1.05745e-14	-0.0138021	-0.0792099
CTHRC1	FZD3	Acinar	Epithelial	1	0	0.00709806	-0.181448
CTHRC1	FZD3	Acinar	CD8	1	3.54235e-09	0.00709806	-0.13042
CTHRC1	FZD3	Acinar	Granulocyte	1	2.2335e-13	0.00709806	-0.164548
CTHRC1	FZD3	Acinar	Acinar	1	5.65601e-55	0.00709806	-0.155023
CTHRC1	FZD3	Acinar	Macrophage	1	1.93411e-13	0.00709806	-0.0153685
CTHRC1	FZD3	Acinar	Cycling	1	1.05745e-14	0.00709806	-0.0792099
CTHRC1	FZD3	Pericytes	Epithelial	1	0	0.408401	-0.181448
CTHRC1	FZD3	Pericytes	CD8	1	3.54235e-09	0.408401	-0.13042
CTHRC1	FZD3	Pericytes	Granulocyte	1	2.2335e-13	0.408401	-0.164548
CTHRC1	FZD3	Pericytes	Acinar	1	5.65601e-55	0.408401	-0.155023
CTHRC1	FZD3	Pericytes	Macrophage	1	1.93411e-13	0.408401	-0.0153685
CTHRC1	FZD3	Pericytes	Cycling	1	1.05745e-14	0.408401	-0.0792099
CTHRC1	FZD3	Cycling	Epithelial	1	0	0.293307	-0.181448
CTHRC1	FZD3	Cycling	CD8	1	3.54235e-09	0.293307	-0.13042
CTHRC1	FZD3	Cycling	Granulocyte	1	2.2335e-13	0.293307	-0.164548
CTHRC1	FZD3	Cycling	Acinar	1	5.65601e-55	0.293307	-0.155023
CTHRC1	FZD3	Cycling	Macrophage	1	1.93411e-13	0.293307	-0.0153685
CTHRC1	FZD3	Cycling	Cycling	1	1.05745e-14	0.293307	-0.0792099
CTHRC1	FZD3	NK	Epithelial	1	0	0.0267322	-0.181448
CTHRC1	FZD3	NK	CD8	1	3.54235e-09	0.0267322	-0.13042
CTHRC1	FZD3	NK	Acinar	1	5.65601e-55	0.0267322	-0.155023
CTHRC1	FZD3	NK	Macrophage	1	1.93411e-13	0.0267322	-0.0153685
CTHRC1	FZD3	NK	Cycling	1	1.05745e-14	0.0267322	-0.0792099
CTHRC1	FZD5	Epithelial	Epithelial	1	1.14509e-225	0.0116809	-0.269513
CTHRC1	FZD5	Epithelial	Granulocyte	1	1.16205e-11	0.0116809	-0.167559
CTHRC1	FZD5	Epithelial	Acinar	1	5.04932e-40	0.0116809	0.012045
CTHRC1	FZD5	Epithelial	Macrophage	1	3.81357e-68	0.0116809	-0.0937041
CTHRC1	FZD5	Epithelial	Pericytes	1	0.0328199	0.0116809	0.0190372
CTHRC1	FZD5	Epithelial	Cycling	1	2.08173e-05	0.0116809	-0.0995368
CTHRC1	FZD5	Epithelial	Plasma	1	0.0233008	0.0116809	-0.00893957
CTHRC1	FZD5	CD8	Epithelial	1	1.14509e-225	-0.0138021	-0.269513
CTHRC1	FZD5	CD8	Granulocyte	1	1.16205e-11	-0.0138021	-0.167559
CTHRC1	FZD5	CD8	Acinar	1	5.04932e-40	-0.0138021	0.012045
CTHRC1	FZD5	CD8	Macrophage	1	3.81357e-68	-0.0138021	-0.0937041
CTHRC1	FZD5	CD8	Pericytes	1	0.0328199	-0.0138021	0.0190372
CTHRC1	FZD5	CD8	Cycling	1	2.08173e-05	-0.0138021	-0.0995368
CTHRC1	FZD5	CD8	Plasma	1	0.0233008	-0.0138021	-0.00893957
CTHRC1	FZD5	Acinar	Epithelial	1	1.14509e-225	0.00709806	-0.269513
CTHRC1	FZD5	Acinar	Granulocyte	1	1.16205e-11	0.00709806	-0.167559
CTHRC1	FZD5	Acinar	Acinar	1	5.04932e-40	0.00709806	0.012045
CTHRC1	FZD5	Acinar	Macrophage	1	3.81357e-68	0.00709806	-0.0937041
CTHRC1	FZD5	Acinar	Pericytes	1	0.0328199	0.00709806	0.0190372
CTHRC1	FZD5	Acinar	Cycling	1	2.08173e-05	0.00709806	-0.0995368
CTHRC1	FZD5	Acinar	Plasma	1	0.0233008	0.00709806	-0.00893957
CTHRC1	FZD5	Pericytes	Epithelial	1	1.14509e-225	0.408401	-0.269513
CTHRC1	FZD5	Pericytes	Granulocyte	1	1.16205e-11	0.408401	-0.167559
CTHRC1	FZD5	Pericytes	Acinar	1	5.04932e-40	0.408401	0.012045
CTHRC1	FZD5	Pericytes	Macrophage	1	3.81357e-68	0.408401	-0.0937041
CTHRC1	FZD5	Pericytes	Pericytes	1	0.0328199	0.408401	0.0190372
CTHRC1	FZD5	Pericytes	Cycling	1	2.08173e-05	0.408401	-0.0995368
CTHRC1	FZD5	Pericytes	Plasma	1	0.0233008	0.408401	-0.00893957
CTHRC1	FZD5	Cycling	Epithelial	1	1.14509e-225	0.293307	-0.269513
CTHRC1	FZD5	Cycling	Granulocyte	1	1.16205e-11	0.293307	-0.167559
CTHRC1	FZD5	Cycling	Acinar	1	5.04932e-40	0.293307	0.012045
CTHRC1	FZD5	Cycling	Macrophage	1	3.81357e-68	0.293307	-0.0937041
CTHRC1	FZD5	Cycling	Pericytes	1	0.0328199	0.293307	0.0190372
CTHRC1	FZD5	Cycling	Cycling	1	2.08173e-05	0.293307	-0.0995368
CTHRC1	FZD5	Cycling	Plasma	1	0.0233008	0.293307	-0.00893957
CTHRC1	FZD5	NK	Epithelial	1	1.14509e-225	0.0267322	-0.269513
CTHRC1	FZD5	NK	Granulocyte	1	1.16205e-11	0.0267322	-0.167559
CTHRC1	FZD5	NK	Acinar	1	5.04932e-40	0.0267322	0.012045
CTHRC1	FZD5	NK	Macrophage	1	3.81357e-68	0.0267322	-0.0937041
CTHRC1	FZD5	NK	Pericytes	1	0.0328199	0.0267322	0.0190372
CTHRC1	FZD5	NK	Cycling	1	2.08173e-05	0.0267322	-0.0995368
CTHRC1	FZD6	Epithelial	Epithelial	1	5.46488e-169	0.0116809	-0.19728
CTHRC1	FZD6	Epithelial	Granulocyte	1	0.00056156	0.0116809	-0.0669801
CTHRC1	FZD6	Epithelial	Acinar	1	7.66387e-20	0.0116809	-0.0434199
CTHRC1	FZD6	Epithelial	Macrophage	1	3.44881e-06	0.0116809	-0.0100801
CTHRC1	FZD6	Epithelial	Fibroblast	1	6.12476e-105	0.0116809	0.242465
CTHRC1	FZD6	Epithelial	Endothelial	1	4.07596e-07	0.0116809	0.402333
CTHRC1	FZD6	CD8	Epithelial	1	5.46488e-169	-0.0138021	-0.19728
CTHRC1	FZD6	CD8	Granulocyte	1	0.00056156	-0.0138021	-0.0669801
CTHRC1	FZD6	CD8	Acinar	1	7.66387e-20	-0.0138021	-0.0434199
CTHRC1	FZD6	CD8	Macrophage	1	3.44881e-06	-0.0138021	-0.0100801
CTHRC1	FZD6	CD8	Fibroblast	1	6.12476e-105	-0.0138021	0.242465
CTHRC1	FZD6	CD8	Endothelial	1	4.07596e-07	-0.0138021	0.402333
CTHRC1	FZD6	Acinar	Epithelial	1	5.46488e-169	0.00709806	-0.19728
CTHRC1	FZD6	Acinar	Granulocyte	1	0.00056156	0.00709806	-0.0669801
CTHRC1	FZD6	Acinar	Acinar	1	7.66387e-20	0.00709806	-0.0434199
CTHRC1	FZD6	Acinar	Macrophage	1	3.44881e-06	0.00709806	-0.0100801
CTHRC1	FZD6	Acinar	Fibroblast	1	6.12476e-105	0.00709806	0.242465
CTHRC1	FZD6	Acinar	Endothelial	1	4.07596e-07	0.00709806	0.402333
CTHRC1	FZD6	Pericytes	Epithelial	1	5.46488e-169	0.408401	-0.19728
CTHRC1	FZD6	Pericytes	Granulocyte	1	0.00056156	0.408401	-0.0669801
CTHRC1	FZD6	Pericytes	Acinar	1	7.66387e-20	0.408401	-0.0434199
CTHRC1	FZD6	Pericytes	Macrophage	1	3.44881e-06	0.408401	-0.0100801
CTHRC1	FZD6	Pericytes	Fibroblast	1	6.12476e-105	0.408401	0.242465
CTHRC1	FZD6	Pericytes	Endothelial	1	4.07596e-07	0.408401	0.402333
CTHRC1	FZD6	Cycling	Epithelial	1	5.46488e-169	0.293307	-0.19728
CTHRC1	FZD6	Cycling	Granulocyte	1	0.00056156	0.293307	-0.0669801
CTHRC1	FZD6	Cycling	Acinar	1	7.66387e-20	0.293307	-0.0434199
CTHRC1	FZD6	Cycling	Macrophage	1	3.44881e-06	0.293307	-0.0100801
CTHRC1	FZD6	Cycling	Fibroblast	1	6.12476e-105	0.293307	0.242465
CTHRC1	FZD6	Cycling	Endothelial	1	4.07596e-07	0.293307	0.402333
CTHRC1	FZD6	NK	Epithelial	1	5.46488e-169	0.0267322	-0.19728
CTHRC1	FZD6	NK	Granulocyte	1	0.00056156	0.0267322	-0.0669801
CTHRC1	FZD6	NK	Acinar	1	7.66387e-20	0.0267322	-0.0434199
CTHRC1	FZD6	NK	Fibroblast	1	6.12476e-105	0.0267322	0.242465
CTHRC1	FZD6	NK	Endothelial	1	4.07596e-07	0.0267322	0.402333
DCN	EGFR	Epithelial	Epithelial	1	3.83547e-75	0.0048016	-0.022278
DCN	EGFR	Epithelial	Granulocyte	1	7.46215e-15	0.0048016	-0.150645
DCN	EGFR	Epithelial	Acinar	1	2.41989e-55	0.0048016	-0.112528
DCN	EGFR	Epithelial	Macrophage	1	1.03082e-16	0.0048016	-0.0150589
DCN	EGFR	Epithelial	Fibroblast	1	1.29059e-185	0.0048016	-1.24907
DCN	EGFR	Epithelial	Pericytes	1	1.34765e-05	0.0048016	-0.210215
DCN	EGFR	CD4	Epithelial	1	3.83547e-75	-0.0259442	-0.022278
DCN	EGFR	CD4	Granulocyte	1	7.46215e-15	-0.0259442	-0.150645
DCN	EGFR	CD4	Acinar	1	2.41989e-55	-0.0259442	-0.112528
DCN	EGFR	CD4	Macrophage	1	1.03082e-16	-0.0259442	-0.0150589
DCN	EGFR	CD4	Fibroblast	1	1.29059e-185	-0.0259442	-1.24907
DCN	EGFR	CD4	Pericytes	1	1.34765e-05	-0.0259442	-0.210215
DCN	EGFR	Acinar	Epithelial	1	3.83547e-75	-0.188875	-0.022278
DCN	EGFR	Acinar	Granulocyte	1	7.46215e-15	-0.188875	-0.150645
DCN	EGFR	Acinar	Acinar	1	2.41989e-55	-0.188875	-0.112528
DCN	EGFR	Acinar	Macrophage	1	1.03082e-16	-0.188875	-0.0150589
DCN	EGFR	Acinar	Fibroblast	1	1.29059e-185	-0.188875	-1.24907
DCN	EGFR	Acinar	Pericytes	1	1.34765e-05	-0.188875	-0.210215
DCN	EGFR	Macrophage	Epithelial	1	3.83547e-75	-0.0360283	-0.022278
DCN	EGFR	Macrophage	Granulocyte	1	7.46215e-15	-0.0360283	-0.150645
DCN	EGFR	Macrophage	Acinar	1	2.41989e-55	-0.0360283	-0.112528
DCN	EGFR	Macrophage	Macrophage	1	1.03082e-16	-0.0360283	-0.0150589
DCN	EGFR	Macrophage	Fibroblast	1	1.29059e-185	-0.0360283	-1.24907
DCN	EGFR	Macrophage	Pericytes	1	1.34765e-05	-0.0360283	-0.210215
DCN	EGFR	Endothelial	Epithelial	1	3.83547e-75	-0.140141	-0.022278
DCN	EGFR	Endothelial	Granulocyte	1	7.46215e-15	-0.140141	-0.150645
DCN	EGFR	Endothelial	Acinar	1	2.41989e-55	-0.140141	-0.112528
DCN	EGFR	Endothelial	Macrophage	1	1.03082e-16	-0.140141	-0.0150589
DCN	EGFR	Endothelial	Fibroblast	1	1.29059e-185	-0.140141	-1.24907
DCN	EGFR	Endothelial	Pericytes	1	1.34765e-05	-0.140141	-0.210215
DCN	EGFR	B-Cells	Epithelial	1	3.83547e-75	0.00664569	-0.022278
DCN	EGFR	B-Cells	Granulocyte	1	7.46215e-15	0.00664569	-0.150645
DCN	EGFR	B-Cells	Acinar	1	2.41989e-55	0.00664569	-0.112528
DCN	EGFR	B-Cells	Macrophage	1	1.03082e-16	0.00664569	-0.0150589
DCN	EGFR	B-Cells	Fibroblast	1	1.29059e-185	0.00664569	-1.24907
DCN	EGFR	B-Cells	Pericytes	1	1.34765e-05	0.00664569	-0.210215
DCN	EGFR	Cycling	Epithelial	1	3.83547e-75	0.177655	-0.022278
DCN	EGFR	Cycling	Acinar	1	2.41989e-55	0.177655	-0.112528
DCN	EGFR	Cycling	Fibroblast	1	1.29059e-185	0.177655	-1.24907
DCN	EGFR	Cycling	Pericytes	1	1.34765e-05	0.177655	-0.210215
DCN	ERBB4	Epithelial	Epithelial	1	0	0.0048016	-0.216762
DCN	ERBB4	Epithelial	Acinar	1	0.00425845	0.0048016	-0.0159809
DCN	ERBB4	Epithelial	Cycling	1	1.4908e-13	0.0048016	-0.0577671
DCN	ERBB4	CD4	Epithelial	1	0	-0.0259442	-0.216762
DCN	ERBB4	CD4	Acinar	1	0.00425845	-0.0259442	-0.0159809
DCN	ERBB4	CD4	Cycling	1	1.4908e-13	-0.0259442	-0.0577671
DCN	ERBB4	Acinar	Epithelial	1	0	-0.188875	-0.216762
DCN	ERBB4	Acinar	Acinar	1	0.00425845	-0.188875	-0.0159809
DCN	ERBB4	Acinar	Cycling	1	1.4908e-13	-0.188875	-0.0577671
DCN	ERBB4	Macrophage	Epithelial	1	0	-0.0360283	-0.216762
DCN	ERBB4	Macrophage	Acinar	1	0.00425845	-0.0360283	-0.0159809
DCN	ERBB4	Macrophage	Cycling	1	1.4908e-13	-0.0360283	-0.0577671
DCN	ERBB4	Endothelial	Epithelial	1	0	-0.140141	-0.216762
DCN	ERBB4	Endothelial	Acinar	1	0.00425845	-0.140141	-0.0159809
DCN	ERBB4	Endothelial	Cycling	1	1.4908e-13	-0.140141	-0.0577671
DCN	ERBB4	B-Cells	Epithelial	1	0	0.00664569	-0.216762
DCN	ERBB4	B-Cells	Acinar	1	0.00425845	0.00664569	-0.0159809
DCN	ERBB4	B-Cells	Cycling	1	1.4908e-13	0.00664569	-0.0577671
DCN	MET	Epithelial	Epithelial	1	0	0.0048016	1.23366
DCN	MET	Epithelial	Acinar	1	3.12388e-05	0.0048016	0.348485
DCN	MET	Epithelial	Pericytes	1	1.12402e-21	0.0048016	-0.119495
DCN	MET	Epithelial	Cycling	1	3.07355e-06	0.0048016	0.448293
DCN	MET	CD4	Epithelial	1	0	-0.0259442	1.23366
DCN	MET	CD4	Acinar	1	3.12388e-05	-0.0259442	0.348485
DCN	MET	CD4	Pericytes	1	1.12402e-21	-0.0259442	-0.119495
DCN	MET	CD4	Cycling	1	3.07355e-06	-0.0259442	0.448293
DCN	MET	Acinar	Epithelial	1	0	-0.188875	1.23366
DCN	MET	Acinar	Acinar	1	3.12388e-05	-0.188875	0.348485
DCN	MET	Acinar	Pericytes	1	1.12402e-21	-0.188875	-0.119495
DCN	MET	Acinar	Cycling	1	3.07355e-06	-0.188875	0.448293
DCN	MET	Macrophage	Epithelial	1	0	-0.0360283	1.23366
DCN	MET	Macrophage	Acinar	1	3.12388e-05	-0.0360283	0.348485
DCN	MET	Macrophage	Pericytes	1	1.12402e-21	-0.0360283	-0.119495
DCN	MET	Macrophage	Cycling	1	3.07355e-06	-0.0360283	0.448293
DCN	MET	Endothelial	Epithelial	1	0	-0.140141	1.23366
DCN	MET	Endothelial	Acinar	1	3.12388e-05	-0.140141	0.348485
DCN	MET	Endothelial	Pericytes	1	1.12402e-21	-0.140141	-0.119495
DCN	MET	Endothelial	Cycling	1	3.07355e-06	-0.140141	0.448293
DCN	MET	B-Cells	Epithelial	1	0	0.00664569	1.23366
DCN	MET	B-Cells	Acinar	1	3.12388e-05	0.00664569	0.348485
DCN	MET	B-Cells	Pericytes	1	1.12402e-21	0.00664569	-0.119495
DCN	MET	B-Cells	Cycling	1	3.07355e-06	0.00664569	0.448293
DCN	MET	Cycling	Epithelial	1	0	0.177655	1.23366
DCN	MET	Cycling	Acinar	1	3.12388e-05	0.177655	0.348485
DCN	MET	Cycling	Cycling	1	3.07355e-06	0.177655	0.448293
DEFB1	CCR6	CD4	CD4	1	1.355e-41	-0.0302796	0.651017
DEFB1	CCR6	CD4	Macrophage	1	5.05365e-77	-0.0302796	0.186366
DEFB1	CCR6	CD4	Cycling	1	5.47862e-06	-0.0302796	0.165574
DEFB1	CCR6	CD4	Plasma	1	2.80016e-07	-0.0302796	-0.0329877
DEFB1	CCR6	Macrophage	Epithelial	1	8.95052e-05	-0.0428058	0.0228123
DEFB1	CCR6	Macrophage	CD4	1	1.355e-41	-0.0428058	0.651017
DEFB1	CCR6	Macrophage	Macrophage	1	5.05365e-77	-0.0428058	0.186366
DEFB1	CCR6	Macrophage	Cycling	1	5.47862e-06	-0.0428058	0.165574
DEFB1	CCR6	Macrophage	Plasma	1	2.80016e-07	-0.0428058	-0.0329877
DEFB1	CCR6	Endothelial	CD4	1	1.355e-41	-0.0977854	0.651017
DEFB1	CCR6	Endothelial	Macrophage	1	5.05365e-77	-0.0977854	0.186366
DEFB1	CCR6	Endothelial	Cycling	1	5.47862e-06	-0.0977854	0.165574
DEFB1	CCR6	Endothelial	Plasma	1	2.80016e-07	-0.0977854	-0.0329877
DEFB1	CCR6	B-Cells	CD4	1	1.355e-41	-0.0113081	0.651017
DEFB1	CCR6	B-Cells	Macrophage	1	5.05365e-77	-0.0113081	0.186366
DEFB1	CCR6	B-Cells	Cycling	1	5.47862e-06	-0.0113081	0.165574
DEFB1	CCR6	B-Cells	Plasma	1	2.80016e-07	-0.0113081	-0.0329877
DEFB1	CCR6	Pericytes	Epithelial	1	8.95052e-05	0.0205215	0.0228123
DEFB1	CCR6	Pericytes	CD4	1	1.355e-41	0.0205215	0.651017
DEFB1	CCR6	Pericytes	Macrophage	1	5.05365e-77	0.0205215	0.186366
DEFB1	CCR6	Pericytes	Cycling	1	5.47862e-06	0.0205215	0.165574
DEFB1	CCR6	Pericytes	Plasma	1	2.80016e-07	0.0205215	-0.0329877
DEFB1	CCR6	Mast	Epithelial	1	8.95052e-05	-0.0731817	0.0228123
DEFB1	CCR6	Mast	CD4	1	1.355e-41	-0.0731817	0.651017
DEFB1	CCR6	Mast	Macrophage	1	5.05365e-77	-0.0731817	0.186366
DEFB1	CCR6	Mast	Cycling	1	5.47862e-06	-0.0731817	0.165574
DEFB1	CCR6	Mast	Plasma	1	2.80016e-07	-0.0731817	-0.0329877
DEFB1	CCR6	Plasma	Epithelial	1	8.95052e-05	0.014419	0.0228123
DEFB1	CCR6	Plasma	CD4	1	1.355e-41	0.014419	0.651017
DEFB1	CCR6	Plasma	Macrophage	1	5.05365e-77	0.014419	0.186366
DEFB1	CCR6	Plasma	Cycling	1	5.47862e-06	0.014419	0.165574
DLK2	NOTCH1	CD8	Epithelial	1	9.96063e-149	-0.00898358	-0.0828877
DLK2	NOTCH1	CD8	CD8	1	0.0357353	-0.00898358	-0.0577529
DLK2	NOTCH1	CD8	CD4	1	1.3004e-36	-0.00898358	-0.263532
DLK2	NOTCH1	CD8	Granulocyte	1	4.54554e-05	-0.00898358	0.947762
DLK2	NOTCH1	CD8	Acinar	1	2.21114e-11	-0.00898358	0.746129
DLK2	NOTCH1	CD8	Macrophage	1	2.46925e-70	-0.00898358	-0.0610823
DLK2	NOTCH1	CD8	Fibroblast	1	5.47659e-12	-0.00898358	0.0277843
DLK2	NOTCH1	CD8	Endothelial	1	9.36199e-07	-0.00898358	0.427386
DLK2	NOTCH1	CD8	Mast	1	0.00381516	-0.00898358	-0.229101
DLK2	NOTCH1	CD8	Cycling	1	5.96219e-10	-0.00898358	-0.0978686
DLK2	NOTCH1	CD4	Epithelial	1	9.96063e-149	0.00302954	-0.0828877
DLK2	NOTCH1	CD4	CD8	1	0.0357353	0.00302954	-0.0577529
DLK2	NOTCH1	CD4	CD4	1	1.3004e-36	0.00302954	-0.263532
DLK2	NOTCH1	CD4	Granulocyte	1	4.54554e-05	0.00302954	0.947762
DLK2	NOTCH1	CD4	Acinar	1	2.21114e-11	0.00302954	0.746129
DLK2	NOTCH1	CD4	Macrophage	1	2.46925e-70	0.00302954	-0.0610823
DLK2	NOTCH1	CD4	Fibroblast	1	5.47659e-12	0.00302954	0.0277843
DLK2	NOTCH1	CD4	Endothelial	1	9.36199e-07	0.00302954	0.427386
DLK2	NOTCH1	CD4	Mast	1	0.00381516	0.00302954	-0.229101
DLK2	NOTCH1	CD4	Cycling	1	5.96219e-10	0.00302954	-0.0978686
DLK2	NOTCH1	Fibroblast	Epithelial	1	9.96063e-149	0.0133018	-0.0828877
DLK2	NOTCH1	Fibroblast	CD8	1	0.0357353	0.0133018	-0.0577529
DLK2	NOTCH1	Fibroblast	CD4	1	1.3004e-36	0.0133018	-0.263532
DLK2	NOTCH1	Fibroblast	Granulocyte	1	4.54554e-05	0.0133018	0.947762
DLK2	NOTCH1	Fibroblast	Acinar	1	2.21114e-11	0.0133018	0.746129
DLK2	NOTCH1	Fibroblast	Macrophage	1	2.46925e-70	0.0133018	-0.0610823
DLK2	NOTCH1	Fibroblast	Fibroblast	1	5.47659e-12	0.0133018	0.0277843
DLK2	NOTCH1	Fibroblast	Endothelial	1	9.36199e-07	0.0133018	0.427386
DLK2	NOTCH1	Fibroblast	Mast	1	0.00381516	0.0133018	-0.229101
DLK2	NOTCH1	Fibroblast	Cycling	1	5.96219e-10	0.0133018	-0.0978686
DLK2	NOTCH1	B-Cells	Epithelial	1	9.96063e-149	0.00480689	-0.0828877
DLK2	NOTCH1	B-Cells	CD8	1	0.0357353	0.00480689	-0.0577529
DLK2	NOTCH1	B-Cells	CD4	1	1.3004e-36	0.00480689	-0.263532
DLK2	NOTCH1	B-Cells	Granulocyte	1	4.54554e-05	0.00480689	0.947762
DLK2	NOTCH1	B-Cells	Acinar	1	2.21114e-11	0.00480689	0.746129
DLK2	NOTCH1	B-Cells	Macrophage	1	2.46925e-70	0.00480689	-0.0610823
DLK2	NOTCH1	B-Cells	Fibroblast	1	5.47659e-12	0.00480689	0.0277843
DLK2	NOTCH1	B-Cells	Endothelial	1	9.36199e-07	0.00480689	0.427386
DLK2	NOTCH1	B-Cells	Mast	1	0.00381516	0.00480689	-0.229101
DLK2	NOTCH1	B-Cells	Cycling	1	5.96219e-10	0.00480689	-0.0978686
DLK2	NOTCH1	Pericytes	Epithelial	1	9.96063e-149	0.00853923	-0.0828877
DLK2	NOTCH1	Pericytes	CD8	1	0.0357353	0.00853923	-0.0577529
DLK2	NOTCH1	Pericytes	CD4	1	1.3004e-36	0.00853923	-0.263532
DLK2	NOTCH1	Pericytes	Granulocyte	1	4.54554e-05	0.00853923	0.947762
DLK2	NOTCH1	Pericytes	Acinar	1	2.21114e-11	0.00853923	0.746129
DLK2	NOTCH1	Pericytes	Macrophage	1	2.46925e-70	0.00853923	-0.0610823
DLK2	NOTCH1	Pericytes	Fibroblast	1	5.47659e-12	0.00853923	0.0277843
DLK2	NOTCH1	Pericytes	Endothelial	1	9.36199e-07	0.00853923	0.427386
DLK2	NOTCH1	Pericytes	Mast	1	0.00381516	0.00853923	-0.229101
DLK2	NOTCH1	Pericytes	Cycling	1	5.96219e-10	0.00853923	-0.0978686
DLK2	NOTCH1	Plasma	Epithelial	1	9.96063e-149	0.000160509	-0.0828877
DLK2	NOTCH1	Plasma	CD8	1	0.0357353	0.000160509	-0.0577529
DLK2	NOTCH1	Plasma	CD4	1	1.3004e-36	0.000160509	-0.263532
DLK2	NOTCH1	Plasma	Granulocyte	1	4.54554e-05	0.000160509	0.947762
DLK2	NOTCH1	Plasma	Acinar	1	2.21114e-11	0.000160509	0.746129
DLK2	NOTCH1	Plasma	Macrophage	1	2.46925e-70	0.000160509	-0.0610823
DLK2	NOTCH1	Plasma	Fibroblast	1	5.47659e-12	0.000160509	0.0277843
DLK2	NOTCH1	Plasma	Endothelial	1	9.36199e-07	0.000160509	0.427386
DLK2	NOTCH1	Plasma	Mast	1	0.00381516	0.000160509	-0.229101
DLK2	NOTCH1	Plasma	Cycling	1	5.96219e-10	0.000160509	-0.0978686
DLK2	NOTCH1	NK	Epithelial	1	9.96063e-149	-0.0372244	-0.0828877
DLK2	NOTCH1	NK	CD8	1	0.0357353	-0.0372244	-0.0577529
DLK2	NOTCH1	NK	CD4	1	1.3004e-36	-0.0372244	-0.263532
DLK2	NOTCH1	NK	Granulocyte	1	4.54554e-05	-0.0372244	0.947762
DLK2	NOTCH1	NK	Acinar	1	2.21114e-11	-0.0372244	0.746129
DLK2	NOTCH1	NK	Macrophage	1	2.46925e-70	-0.0372244	-0.0610823
DLK2	NOTCH1	NK	Fibroblast	1	5.47659e-12	-0.0372244	0.0277843
DLK2	NOTCH1	NK	Endothelial	1	9.36199e-07	-0.0372244	0.427386
DLK2	NOTCH1	NK	Mast	1	0.00381516	-0.0372244	-0.229101
DLK2	NOTCH1	NK	Cycling	1	5.96219e-10	-0.0372244	-0.0978686
EBI3	IL27RA	Granulocyte	Epithelial	1	1.60241e-107	-0.0377425	-0.060243
EBI3	IL27RA	Granulocyte	CD4	1	0.000149244	-0.0377425	0.268813
EBI3	IL27RA	Granulocyte	Granulocyte	1	0.0162562	-0.0377425	-0.0370061
EBI3	IL27RA	Granulocyte	Macrophage	1	3.95481e-70	-0.0377425	-0.136465
EBI3	IL27RA	Granulocyte	Fibroblast	1	1.65825e-29	-0.0377425	0.0894344
EBI3	IL27RA	Granulocyte	Pericytes	1	2.46427e-25	-0.0377425	-0.133905
EBI3	IL27RA	Acinar	Epithelial	1	1.60241e-107	0.0214878	-0.060243
EBI3	IL27RA	Acinar	CD4	1	0.000149244	0.0214878	0.268813
EBI3	IL27RA	Acinar	Macrophage	1	3.95481e-70	0.0214878	-0.136465
EBI3	IL27RA	Acinar	Fibroblast	1	1.65825e-29	0.0214878	0.0894344
EBI3	IL27RA	Endothelial	Epithelial	1	1.60241e-107	-0.00862329	-0.060243
EBI3	IL27RA	Endothelial	CD4	1	0.000149244	-0.00862329	0.268813
EBI3	IL27RA	Endothelial	Granulocyte	1	0.0162562	-0.00862329	-0.0370061
EBI3	IL27RA	Endothelial	Macrophage	1	3.95481e-70	-0.00862329	-0.136465
EBI3	IL27RA	Endothelial	Fibroblast	1	1.65825e-29	-0.00862329	0.0894344
EBI3	IL27RA	Endothelial	Pericytes	1	2.46427e-25	-0.00862329	-0.133905
EBI3	IL27RA	B-Cells	Epithelial	1	1.60241e-107	0.010901	-0.060243
EBI3	IL27RA	B-Cells	CD4	1	0.000149244	0.010901	0.268813
EBI3	IL27RA	B-Cells	Granulocyte	1	0.0162562	0.010901	-0.0370061
EBI3	IL27RA	B-Cells	Macrophage	1	3.95481e-70	0.010901	-0.136465
EBI3	IL27RA	B-Cells	Fibroblast	1	1.65825e-29	0.010901	0.0894344
EBI3	IL27RA	B-Cells	Pericytes	1	2.46427e-25	0.010901	-0.133905
EBI3	IL27RA	Mast	Epithelial	1	1.60241e-107	-0.04473	-0.060243
EBI3	IL27RA	Mast	CD4	1	0.000149244	-0.04473	0.268813
EBI3	IL27RA	Mast	Granulocyte	1	0.0162562	-0.04473	-0.0370061
EBI3	IL27RA	Mast	Macrophage	1	3.95481e-70	-0.04473	-0.136465
EBI3	IL27RA	Mast	Fibroblast	1	1.65825e-29	-0.04473	0.0894344
EBI3	IL27RA	Mast	Pericytes	1	2.46427e-25	-0.04473	-0.133905
EBI3	IL27RA	NK	Epithelial	1	1.60241e-107	-0.012603	-0.060243
EBI3	IL27RA	NK	CD4	1	0.000149244	-0.012603	0.268813
EBI3	IL27RA	NK	Granulocyte	1	0.0162562	-0.012603	-0.0370061
EBI3	IL27RA	NK	Macrophage	1	3.95481e-70	-0.012603	-0.136465
EBI3	IL27RA	NK	Fibroblast	1	1.65825e-29	-0.012603	0.0894344
EBI3	IL27RA	NK	Pericytes	1	2.46427e-25	-0.012603	-0.133905
EDIL3	ITGAV	Mast	Epithelial	1	5.12409e-210	-0.195619	-0.210961
EDIL3	ITGAV	Mast	CD8	1	6.67778e-18	-0.195619	-0.122785
EDIL3	ITGAV	Mast	Granulocyte	1	2.38354e-30	-0.195619	-0.402545
EDIL3	ITGAV	Mast	Acinar	1	1.93424e-18	-0.195619	0.175201
EDIL3	ITGAV	Mast	Macrophage	1	7.78039e-303	-0.195619	-0.469458
EDIL3	ITGAV	Mast	Fibroblast	1	1.66879e-78	-0.195619	0.505525
EDIL3	ITGAV	Mast	Endothelial	1	0.000369087	-0.195619	0.298994
EDIL3	ITGAV	Mast	Pericytes	1	6.6043e-67	-0.195619	0.939974
EDIL3	ITGAV	Mast	Cycling	1	1.4896e-29	-0.195619	-0.321895
EFEMP1	EGFR	Endothelial	Epithelial	1	3.83547e-75	0.458461	-0.022278
EFEMP1	EGFR	Endothelial	Granulocyte	1	7.46215e-15	0.458461	-0.150645
EFEMP1	EGFR	Endothelial	Acinar	1	2.41989e-55	0.458461	-0.112528
EFEMP1	EGFR	Endothelial	Macrophage	1	1.03082e-16	0.458461	-0.0150589
EFEMP1	EGFR	Endothelial	Fibroblast	1	1.29059e-185	0.458461	-1.24907
EFEMP1	EGFR	Endothelial	Pericytes	1	1.34765e-05	0.458461	-0.210215
EFEMP1	EGFR	Cycling	Epithelial	1	3.83547e-75	-0.0165412	-0.022278
EFEMP1	EGFR	Cycling	Granulocyte	1	7.46215e-15	-0.0165412	-0.150645
EFEMP1	EGFR	Cycling	Acinar	1	2.41989e-55	-0.0165412	-0.112528
EFEMP1	EGFR	Cycling	Macrophage	1	1.03082e-16	-0.0165412	-0.0150589
EFEMP1	EGFR	Cycling	Fibroblast	1	1.29059e-185	-0.0165412	-1.24907
EFEMP1	EGFR	Cycling	Pericytes	1	1.34765e-05	-0.0165412	-0.210215
EFEMP2	AQP1	CD8	Epithelial	1	0	-0.011632	-2.9413
EFEMP2	AQP1	CD8	Granulocyte	1	3.48738e-85	-0.011632	-0.805558
EFEMP2	AQP1	CD8	Acinar	1	6.05409e-29	-0.011632	-0.394064
EFEMP2	AQP1	CD8	Macrophage	1	0.0163536	-0.011632	-0.0246553
EFEMP2	AQP1	CD8	Mast	1	0.00216001	-0.011632	-0.16057
EFEMP2	AQP1	CD8	Cycling	1	7.87911e-41	-0.011632	-1.46211
EFEMP2	AQP1	CD8	NK	1	0.000166277	-0.011632	-0.580299
EFEMP2	AQP1	Granulocyte	Epithelial	1	0	-0.0285951	-2.9413
EFEMP2	AQP1	Granulocyte	Granulocyte	1	3.48738e-85	-0.0285951	-0.805558
EFEMP2	AQP1	Granulocyte	Acinar	1	6.05409e-29	-0.0285951	-0.394064
EFEMP2	AQP1	Granulocyte	Macrophage	1	0.0163536	-0.0285951	-0.0246553
EFEMP2	AQP1	Granulocyte	Mast	1	0.00216001	-0.0285951	-0.16057
EFEMP2	AQP1	Granulocyte	Cycling	1	7.87911e-41	-0.0285951	-1.46211
EFEMP2	AQP1	Granulocyte	NK	1	0.000166277	-0.0285951	-0.580299
EFEMP2	AQP1	Macrophage	Epithelial	1	0	0.00652715	-2.9413
EFEMP2	AQP1	Macrophage	Granulocyte	1	3.48738e-85	0.00652715	-0.805558
EFEMP2	AQP1	Macrophage	Acinar	1	6.05409e-29	0.00652715	-0.394064
EFEMP2	AQP1	Macrophage	Macrophage	1	0.0163536	0.00652715	-0.0246553
EFEMP2	AQP1	Macrophage	Mast	1	0.00216001	0.00652715	-0.16057
EFEMP2	AQP1	Macrophage	Cycling	1	7.87911e-41	0.00652715	-1.46211
EFEMP2	AQP1	Macrophage	NK	1	0.000166277	0.00652715	-0.580299
EFEMP2	AQP1	Endothelial	Epithelial	1	0	0.100349	-2.9413
EFEMP2	AQP1	Endothelial	Granulocyte	1	3.48738e-85	0.100349	-0.805558
EFEMP2	AQP1	Endothelial	Acinar	1	6.05409e-29	0.100349	-0.394064
EFEMP2	AQP1	Endothelial	Macrophage	1	0.0163536	0.100349	-0.0246553
EFEMP2	AQP1	Endothelial	Mast	1	0.00216001	0.100349	-0.16057
EFEMP2	AQP1	Endothelial	Cycling	1	7.87911e-41	0.100349	-1.46211
EFEMP2	AQP1	Endothelial	NK	1	0.000166277	0.100349	-0.580299
EFEMP2	AQP1	Pericytes	Epithelial	1	0	0.169099	-2.9413
EFEMP2	AQP1	Pericytes	Granulocyte	1	3.48738e-85	0.169099	-0.805558
EFEMP2	AQP1	Pericytes	Acinar	1	6.05409e-29	0.169099	-0.394064
EFEMP2	AQP1	Pericytes	Macrophage	1	0.0163536	0.169099	-0.0246553
EFEMP2	AQP1	Pericytes	Mast	1	0.00216001	0.169099	-0.16057
EFEMP2	AQP1	Pericytes	Cycling	1	7.87911e-41	0.169099	-1.46211
EFEMP2	AQP1	Pericytes	NK	1	0.000166277	0.169099	-0.580299
EFEMP2	AQP1	Mast	Epithelial	1	0	-0.0374793	-2.9413
EFEMP2	AQP1	Mast	Granulocyte	1	3.48738e-85	-0.0374793	-0.805558
EFEMP2	AQP1	Mast	Acinar	1	6.05409e-29	-0.0374793	-0.394064
EFEMP2	AQP1	Mast	Macrophage	1	0.0163536	-0.0374793	-0.0246553
EFEMP2	AQP1	Mast	Mast	1	0.00216001	-0.0374793	-0.16057
EFEMP2	AQP1	Mast	Cycling	1	7.87911e-41	-0.0374793	-1.46211
EFEMP2	AQP1	Mast	NK	1	0.000166277	-0.0374793	-0.580299
EFEMP2	AQP1	NK	Epithelial	1	0	0.0137848	-2.9413
EFEMP2	AQP1	NK	Granulocyte	1	3.48738e-85	0.0137848	-0.805558
EFEMP2	AQP1	NK	Acinar	1	6.05409e-29	0.0137848	-0.394064
EFEMP2	AQP1	NK	Macrophage	1	0.0163536	0.0137848	-0.0246553
EFEMP2	AQP1	NK	Mast	1	0.00216001	0.0137848	-0.16057
EFEMP2	AQP1	NK	Cycling	1	7.87911e-41	0.0137848	-1.46211
EFEMP2	AQP1	NK	NK	1	0.000166277	0.0137848	-0.580299
EFEMP2	CATSPER1	CD8	Macrophage	1	3.00103e-117	-0.011632	-0.17186
EFEMP2	CATSPER1	CD8	Cycling	1	0.0130105	-0.011632	-0.0590075
EFEMP2	CATSPER1	Granulocyte	Epithelial	1	3.97378e-178	-0.0285951	0.118252
EFEMP2	CATSPER1	Granulocyte	Macrophage	1	3.00103e-117	-0.0285951	-0.17186
EFEMP2	CATSPER1	Granulocyte	Cycling	1	0.0130105	-0.0285951	-0.0590075
EFEMP2	CATSPER1	Macrophage	Epithelial	1	3.97378e-178	0.00652715	0.118252
EFEMP2	CATSPER1	Macrophage	Macrophage	1	3.00103e-117	0.00652715	-0.17186
EFEMP2	CATSPER1	Macrophage	Cycling	1	0.0130105	0.00652715	-0.0590075
EFEMP2	CATSPER1	Endothelial	Epithelial	1	3.97378e-178	0.100349	0.118252
EFEMP2	CATSPER1	Endothelial	Macrophage	1	3.00103e-117	0.100349	-0.17186
EFEMP2	CATSPER1	Endothelial	Cycling	1	0.0130105	0.100349	-0.0590075
EFEMP2	CATSPER1	Pericytes	Epithelial	1	3.97378e-178	0.169099	0.118252
EFEMP2	CATSPER1	Pericytes	Macrophage	1	3.00103e-117	0.169099	-0.17186
EFEMP2	CATSPER1	Pericytes	Cycling	1	0.0130105	0.169099	-0.0590075
EFEMP2	CATSPER1	Mast	Macrophage	1	3.00103e-117	-0.0374793	-0.17186
EFEMP2	CATSPER1	Mast	Cycling	1	0.0130105	-0.0374793	-0.0590075
EFEMP2	CATSPER1	NK	Epithelial	1	3.97378e-178	0.0137848	0.118252
EFEMP2	CATSPER1	NK	Macrophage	1	3.00103e-117	0.0137848	-0.17186
EFEMP2	CATSPER1	NK	Cycling	1	0.0130105	0.0137848	-0.0590075
EFEMP2	LINGO1	CD8	Epithelial	1	6.37664e-57	-0.011632	-0.0193677
EFEMP2	LINGO1	CD8	Acinar	1	3.9173e-07	-0.011632	-0.0142384
EFEMP2	LINGO1	CD8	Pericytes	1	3.27575e-19	-0.011632	0.389817
EFEMP2	LINGO1	Granulocyte	Epithelial	1	6.37664e-57	-0.0285951	-0.0193677
EFEMP2	LINGO1	Granulocyte	Acinar	1	3.9173e-07	-0.0285951	-0.0142384
EFEMP2	LINGO1	Granulocyte	Pericytes	1	3.27575e-19	-0.0285951	0.389817
EFEMP2	LINGO1	Macrophage	Epithelial	1	6.37664e-57	0.00652715	-0.0193677
EFEMP2	LINGO1	Macrophage	Acinar	1	3.9173e-07	0.00652715	-0.0142384
EFEMP2	LINGO1	Macrophage	Pericytes	1	3.27575e-19	0.00652715	0.389817
EFEMP2	LINGO1	Endothelial	Epithelial	1	6.37664e-57	0.100349	-0.0193677
EFEMP2	LINGO1	Endothelial	Acinar	1	3.9173e-07	0.100349	-0.0142384
EFEMP2	LINGO1	Endothelial	Pericytes	1	3.27575e-19	0.100349	0.389817
EFEMP2	LINGO1	Pericytes	Epithelial	1	6.37664e-57	0.169099	-0.0193677
EFEMP2	LINGO1	Pericytes	Acinar	1	3.9173e-07	0.169099	-0.0142384
EFEMP2	LINGO1	Pericytes	Pericytes	1	3.27575e-19	0.169099	0.389817
EFEMP2	LINGO1	Mast	Epithelial	1	6.37664e-57	-0.0374793	-0.0193677
EFEMP2	LINGO1	Mast	Acinar	1	3.9173e-07	-0.0374793	-0.0142384
EFEMP2	LINGO1	Mast	Pericytes	1	3.27575e-19	-0.0374793	0.389817
EFEMP2	LINGO1	NK	Epithelial	1	6.37664e-57	0.0137848	-0.0193677
EFEMP2	LINGO1	NK	Acinar	1	3.9173e-07	0.0137848	-0.0142384
EFEMP2	LINGO1	NK	Pericytes	1	3.27575e-19	0.0137848	0.389817
EFEMP2	PLSCR4	CD8	Epithelial	1	1.5628e-248	-0.011632	-0.211728
EFEMP2	PLSCR4	CD8	Granulocyte	1	1.03512e-08	-0.011632	-0.07368
EFEMP2	PLSCR4	CD8	Acinar	1	1.03652e-39	-0.011632	-0.0288128
EFEMP2	PLSCR4	CD8	Fibroblast	1	0.000104309	-0.011632	0.114294
EFEMP2	PLSCR4	CD8	Endothelial	1	5.68569e-10	-0.011632	-0.454614
EFEMP2	PLSCR4	CD8	Cycling	1	0.012627	-0.011632	-0.0852629
EFEMP2	PLSCR4	Granulocyte	Epithelial	1	1.5628e-248	-0.0285951	-0.211728
EFEMP2	PLSCR4	Granulocyte	Granulocyte	1	1.03512e-08	-0.0285951	-0.07368
EFEMP2	PLSCR4	Granulocyte	Acinar	1	1.03652e-39	-0.0285951	-0.0288128
EFEMP2	PLSCR4	Granulocyte	Macrophage	1	0.0146004	-0.0285951	0.00607576
EFEMP2	PLSCR4	Granulocyte	Fibroblast	1	0.000104309	-0.0285951	0.114294
EFEMP2	PLSCR4	Granulocyte	Endothelial	1	5.68569e-10	-0.0285951	-0.454614
EFEMP2	PLSCR4	Granulocyte	Cycling	1	0.012627	-0.0285951	-0.0852629
EFEMP2	PLSCR4	Macrophage	Epithelial	1	1.5628e-248	0.00652715	-0.211728
EFEMP2	PLSCR4	Macrophage	Granulocyte	1	1.03512e-08	0.00652715	-0.07368
EFEMP2	PLSCR4	Macrophage	Acinar	1	1.03652e-39	0.00652715	-0.0288128
EFEMP2	PLSCR4	Macrophage	Macrophage	1	0.0146004	0.00652715	0.00607576
EFEMP2	PLSCR4	Macrophage	Fibroblast	1	0.000104309	0.00652715	0.114294
EFEMP2	PLSCR4	Macrophage	Endothelial	1	5.68569e-10	0.00652715	-0.454614
EFEMP2	PLSCR4	Macrophage	Cycling	1	0.012627	0.00652715	-0.0852629
EFEMP2	PLSCR4	Endothelial	Epithelial	1	1.5628e-248	0.100349	-0.211728
EFEMP2	PLSCR4	Endothelial	Granulocyte	1	1.03512e-08	0.100349	-0.07368
EFEMP2	PLSCR4	Endothelial	Acinar	1	1.03652e-39	0.100349	-0.0288128
EFEMP2	PLSCR4	Endothelial	Macrophage	1	0.0146004	0.100349	0.00607576
EFEMP2	PLSCR4	Endothelial	Fibroblast	1	0.000104309	0.100349	0.114294
EFEMP2	PLSCR4	Endothelial	Endothelial	1	5.68569e-10	0.100349	-0.454614
EFEMP2	PLSCR4	Endothelial	Cycling	1	0.012627	0.100349	-0.0852629
EFEMP2	PLSCR4	Pericytes	Epithelial	1	1.5628e-248	0.169099	-0.211728
EFEMP2	PLSCR4	Pericytes	Granulocyte	1	1.03512e-08	0.169099	-0.07368
EFEMP2	PLSCR4	Pericytes	Acinar	1	1.03652e-39	0.169099	-0.0288128
EFEMP2	PLSCR4	Pericytes	Macrophage	1	0.0146004	0.169099	0.00607576
EFEMP2	PLSCR4	Pericytes	Fibroblast	1	0.000104309	0.169099	0.114294
EFEMP2	PLSCR4	Pericytes	Endothelial	1	5.68569e-10	0.169099	-0.454614
EFEMP2	PLSCR4	Pericytes	Cycling	1	0.012627	0.169099	-0.0852629
EFEMP2	PLSCR4	Mast	Epithelial	1	1.5628e-248	-0.0374793	-0.211728
EFEMP2	PLSCR4	Mast	Granulocyte	1	1.03512e-08	-0.0374793	-0.07368
EFEMP2	PLSCR4	Mast	Acinar	1	1.03652e-39	-0.0374793	-0.0288128
EFEMP2	PLSCR4	Mast	Fibroblast	1	0.000104309	-0.0374793	0.114294
EFEMP2	PLSCR4	Mast	Endothelial	1	5.68569e-10	-0.0374793	-0.454614
EFEMP2	PLSCR4	Mast	Cycling	1	0.012627	-0.0374793	-0.0852629
EFEMP2	PLSCR4	NK	Epithelial	1	1.5628e-248	0.0137848	-0.211728
EFEMP2	PLSCR4	NK	Granulocyte	1	1.03512e-08	0.0137848	-0.07368
EFEMP2	PLSCR4	NK	Acinar	1	1.03652e-39	0.0137848	-0.0288128
EFEMP2	PLSCR4	NK	Macrophage	1	0.0146004	0.0137848	0.00607576
EFEMP2	PLSCR4	NK	Fibroblast	1	0.000104309	0.0137848	0.114294
EFEMP2	PLSCR4	NK	Endothelial	1	5.68569e-10	0.0137848	-0.454614
EFEMP2	PLSCR4	NK	Cycling	1	0.012627	0.0137848	-0.0852629
F10	F3	Granulocyte	Epithelial	1	0	-0.0912184	1.36607
F10	F3	Granulocyte	Granulocyte	1	3.51519e-18	-0.0912184	-0.283012
F10	F3	Granulocyte	Acinar	1	5.09265e-19	-0.0912184	-0.00872616
F10	F3	Granulocyte	Fibroblast	1	2.28898e-16	-0.0912184	-0.532373
F10	F3	Granulocyte	Cycling	1	0.00317146	-0.0912184	0.231216
F10	F3	Endothelial	Epithelial	1	0	-0.0104057	1.36607
F10	F3	Endothelial	Granulocyte	1	3.51519e-18	-0.0104057	-0.283012
F10	F3	Endothelial	Acinar	1	5.09265e-19	-0.0104057	-0.00872616
F10	F3	Endothelial	Fibroblast	1	2.28898e-16	-0.0104057	-0.532373
F10	F3	Endothelial	Cycling	1	0.00317146	-0.0104057	0.231216
F12	CD93	CD8	CD8	1	6.91724e-06	-0.0142874	-0.0438169
F12	CD93	CD8	Acinar	1	1.22953e-60	-0.0142874	1.00255
F12	CD93	CD8	Macrophage	1	3.55082e-135	-0.0142874	-0.246845
F12	CD93	CD8	Endothelial	1	1.89637e-43	-0.0142874	1.01974
F12	CD93	CD8	Pericytes	1	6.63421e-47	-0.0142874	-0.847037
F12	CD93	CD8	Cycling	1	5.09373e-23	-0.0142874	-0.432069
F12	CD93	CD8	NK	1	1.8931e-05	-0.0142874	-0.167809
F12	CD93	CD4	CD8	1	6.91724e-06	-0.0188714	-0.0438169
F12	CD93	CD4	Acinar	1	1.22953e-60	-0.0188714	1.00255
F12	CD93	CD4	Macrophage	1	3.55082e-135	-0.0188714	-0.246845
F12	CD93	CD4	Endothelial	1	1.89637e-43	-0.0188714	1.01974
F12	CD93	CD4	Pericytes	1	6.63421e-47	-0.0188714	-0.847037
F12	CD93	CD4	Cycling	1	5.09373e-23	-0.0188714	-0.432069
F12	CD93	CD4	NK	1	1.8931e-05	-0.0188714	-0.167809
F12	CD93	Granulocyte	CD8	1	6.91724e-06	-0.00022149	-0.0438169
F12	CD93	Granulocyte	Acinar	1	1.22953e-60	-0.00022149	1.00255
F12	CD93	Granulocyte	Macrophage	1	3.55082e-135	-0.00022149	-0.246845
F12	CD93	Granulocyte	Endothelial	1	1.89637e-43	-0.00022149	1.01974
F12	CD93	Granulocyte	Pericytes	1	6.63421e-47	-0.00022149	-0.847037
F12	CD93	Granulocyte	Cycling	1	5.09373e-23	-0.00022149	-0.432069
F12	CD93	Granulocyte	NK	1	1.8931e-05	-0.00022149	-0.167809
F12	CD93	Macrophage	Acinar	1	1.22953e-60	0.00533886	1.00255
F12	CD93	Macrophage	Macrophage	1	3.55082e-135	0.00533886	-0.246845
F12	CD93	Macrophage	Endothelial	1	1.89637e-43	0.00533886	1.01974
F12	CD93	Macrophage	Pericytes	1	6.63421e-47	0.00533886	-0.847037
F12	CD93	Macrophage	Cycling	1	5.09373e-23	0.00533886	-0.432069
F12	CD93	Endothelial	Acinar	1	1.22953e-60	0.0586629	1.00255
F12	CD93	Endothelial	Macrophage	1	3.55082e-135	0.0586629	-0.246845
F12	CD93	Endothelial	Endothelial	1	1.89637e-43	0.0586629	1.01974
F12	CD93	Endothelial	Pericytes	1	6.63421e-47	0.0586629	-0.847037
F12	CD93	Endothelial	Cycling	1	5.09373e-23	0.0586629	-0.432069
F12	CD93	B-Cells	CD8	1	6.91724e-06	-0.0144153	-0.0438169
F12	CD93	B-Cells	Acinar	1	1.22953e-60	-0.0144153	1.00255
F12	CD93	B-Cells	Macrophage	1	3.55082e-135	-0.0144153	-0.246845
F12	CD93	B-Cells	Endothelial	1	1.89637e-43	-0.0144153	1.01974
F12	CD93	B-Cells	Pericytes	1	6.63421e-47	-0.0144153	-0.847037
F12	CD93	B-Cells	Cycling	1	5.09373e-23	-0.0144153	-0.432069
F12	CD93	B-Cells	NK	1	1.8931e-05	-0.0144153	-0.167809
F12	CD93	Plasma	CD8	1	6.91724e-06	-0.00905801	-0.0438169
F12	CD93	Plasma	Acinar	1	1.22953e-60	-0.00905801	1.00255
F12	CD93	Plasma	Macrophage	1	3.55082e-135	-0.00905801	-0.246845
F12	CD93	Plasma	Endothelial	1	1.89637e-43	-0.00905801	1.01974
F12	CD93	Plasma	Pericytes	1	6.63421e-47	-0.00905801	-0.847037
F12	CD93	Plasma	Cycling	1	5.09373e-23	-0.00905801	-0.432069
F12	CD93	Plasma	NK	1	1.8931e-05	-0.00905801	-0.167809
F12	GP1BA	CD8	Epithelial	1	5.34776e-06	-0.0142874	-0.00818038
F12	GP1BA	CD4	Epithelial	1	5.34776e-06	-0.0188714	-0.00818038
F12	GP1BA	Granulocyte	Epithelial	1	5.34776e-06	-0.00022149	-0.00818038
F12	GP1BA	B-Cells	Epithelial	1	5.34776e-06	-0.0144153	-0.00818038
F12	GP1BA	Plasma	Epithelial	1	5.34776e-06	-0.00905801	-0.00818038
F13A1	ITGA4	Epithelial	Epithelial	1	0.000411333	0.0138317	0.0071396
F13A1	ITGA4	Epithelial	CD8	1	0.013142	0.0138317	0.29551
F13A1	ITGA4	Epithelial	CD4	1	1.9479e-10	0.0138317	0.560218
F13A1	ITGA4	Epithelial	Acinar	1	1.52282e-10	0.0138317	0.360247
F13A1	ITGA4	Epithelial	Macrophage	1	1.27267e-156	0.0138317	-0.0212363
F13A1	ITGA4	Epithelial	Fibroblast	1	8.52213e-08	0.0138317	0.047186
F13A1	ITGA4	Epithelial	Plasma	1	6.69632e-17	0.0138317	-0.0366525
F13A1	ITGA4	CD8	CD8	1	0.013142	-0.0191585	0.29551
F13A1	ITGA4	CD8	CD4	1	1.9479e-10	-0.0191585	0.560218
F13A1	ITGA4	CD8	Acinar	1	1.52282e-10	-0.0191585	0.360247
F13A1	ITGA4	CD8	Macrophage	1	1.27267e-156	-0.0191585	-0.0212363
F13A1	ITGA4	CD8	Fibroblast	1	8.52213e-08	-0.0191585	0.047186
F13A1	ITGA4	CD8	Plasma	1	6.69632e-17	-0.0191585	-0.0366525
F13A1	ITGA4	CD4	CD8	1	0.013142	-0.00781886	0.29551
F13A1	ITGA4	CD4	CD4	1	1.9479e-10	-0.00781886	0.560218
F13A1	ITGA4	CD4	Acinar	1	1.52282e-10	-0.00781886	0.360247
F13A1	ITGA4	CD4	Macrophage	1	1.27267e-156	-0.00781886	-0.0212363
F13A1	ITGA4	CD4	Fibroblast	1	8.52213e-08	-0.00781886	0.047186
F13A1	ITGA4	CD4	Plasma	1	6.69632e-17	-0.00781886	-0.0366525
F13A1	ITGA4	Acinar	Epithelial	1	0.000411333	0.0388927	0.0071396
F13A1	ITGA4	Acinar	CD8	1	0.013142	0.0388927	0.29551
F13A1	ITGA4	Acinar	CD4	1	1.9479e-10	0.0388927	0.560218
F13A1	ITGA4	Acinar	Acinar	1	1.52282e-10	0.0388927	0.360247
F13A1	ITGA4	Acinar	Macrophage	1	1.27267e-156	0.0388927	-0.0212363
F13A1	ITGA4	Acinar	Fibroblast	1	8.52213e-08	0.0388927	0.047186
F13A1	ITGA4	Acinar	Plasma	1	6.69632e-17	0.0388927	-0.0366525
F13A1	ITGA4	Endothelial	Epithelial	1	0.000411333	0.583595	0.0071396
F13A1	ITGA4	Endothelial	CD8	1	0.013142	0.583595	0.29551
F13A1	ITGA4	Endothelial	CD4	1	1.9479e-10	0.583595	0.560218
F13A1	ITGA4	Endothelial	Acinar	1	1.52282e-10	0.583595	0.360247
F13A1	ITGA4	Endothelial	Macrophage	1	1.27267e-156	0.583595	-0.0212363
F13A1	ITGA4	Endothelial	Fibroblast	1	8.52213e-08	0.583595	0.047186
F13A1	ITGA4	Endothelial	Plasma	1	6.69632e-17	0.583595	-0.0366525
F13A1	ITGA4	Pericytes	CD8	1	0.013142	-0.0391645	0.29551
F13A1	ITGA4	Pericytes	CD4	1	1.9479e-10	-0.0391645	0.560218
F13A1	ITGA4	Pericytes	Acinar	1	1.52282e-10	-0.0391645	0.360247
F13A1	ITGA4	Pericytes	Macrophage	1	1.27267e-156	-0.0391645	-0.0212363
F13A1	ITGA4	Pericytes	Fibroblast	1	8.52213e-08	-0.0391645	0.047186
F13A1	ITGA4	Pericytes	Plasma	1	6.69632e-17	-0.0391645	-0.0366525
F13A1	ITGA4	Cycling	Epithelial	1	0.000411333	-0.0638081	0.0071396
F13A1	ITGA4	Cycling	CD8	1	0.013142	-0.0638081	0.29551
F13A1	ITGA4	Cycling	CD4	1	1.9479e-10	-0.0638081	0.560218
F13A1	ITGA4	Cycling	Acinar	1	1.52282e-10	-0.0638081	0.360247
F13A1	ITGA4	Cycling	Macrophage	1	1.27267e-156	-0.0638081	-0.0212363
F13A1	ITGA4	Cycling	Fibroblast	1	8.52213e-08	-0.0638081	0.047186
F13A1	ITGA4	Cycling	Plasma	1	6.69632e-17	-0.0638081	-0.0366525
F13A1	ITGA4	Plasma	Epithelial	1	0.000411333	0.0109753	0.0071396
F13A1	ITGA4	Plasma	CD8	1	0.013142	0.0109753	0.29551
F13A1	ITGA4	Plasma	CD4	1	1.9479e-10	0.0109753	0.560218
F13A1	ITGA4	Plasma	Acinar	1	1.52282e-10	0.0109753	0.360247
F13A1	ITGA4	Plasma	Macrophage	1	1.27267e-156	0.0109753	-0.0212363
F13A1	ITGA4	Plasma	Fibroblast	1	8.52213e-08	0.0109753	0.047186
F13A1	ITGA4	Plasma	Plasma	1	6.69632e-17	0.0109753	-0.0366525
F13A1	ITGA9	Epithelial	Macrophage	1	2.77903e-212	0.0138317	-0.240045
F13A1	ITGA9	Epithelial	Fibroblast	1	4.79553e-20	0.0138317	0.0746288
F13A1	ITGA9	Epithelial	Pericytes	1	4.52297e-12	0.0138317	-0.0831755
F13A1	ITGA9	Epithelial	Cycling	1	8.24694e-10	0.0138317	-0.0847481
F13A1	ITGA9	CD8	Macrophage	1	2.77903e-212	-0.0191585	-0.240045
F13A1	ITGA9	CD8	Fibroblast	1	4.79553e-20	-0.0191585	0.0746288
F13A1	ITGA9	CD8	Pericytes	1	4.52297e-12	-0.0191585	-0.0831755
F13A1	ITGA9	CD8	Cycling	1	8.24694e-10	-0.0191585	-0.0847481
F13A1	ITGA9	CD4	Macrophage	1	2.77903e-212	-0.00781886	-0.240045
F13A1	ITGA9	CD4	Fibroblast	1	4.79553e-20	-0.00781886	0.0746288
F13A1	ITGA9	CD4	Pericytes	1	4.52297e-12	-0.00781886	-0.0831755
F13A1	ITGA9	CD4	Cycling	1	8.24694e-10	-0.00781886	-0.0847481
F13A1	ITGA9	Acinar	Macrophage	1	2.77903e-212	0.0388927	-0.240045
F13A1	ITGA9	Acinar	Fibroblast	1	4.79553e-20	0.0388927	0.0746288
F13A1	ITGA9	Acinar	Pericytes	1	4.52297e-12	0.0388927	-0.0831755
F13A1	ITGA9	Acinar	Cycling	1	8.24694e-10	0.0388927	-0.0847481
F13A1	ITGA9	Endothelial	Macrophage	1	2.77903e-212	0.583595	-0.240045
F13A1	ITGA9	Endothelial	Fibroblast	1	4.79553e-20	0.583595	0.0746288
F13A1	ITGA9	Endothelial	Pericytes	1	4.52297e-12	0.583595	-0.0831755
F13A1	ITGA9	Endothelial	Cycling	1	8.24694e-10	0.583595	-0.0847481
F13A1	ITGA9	Pericytes	Macrophage	1	2.77903e-212	-0.0391645	-0.240045
F13A1	ITGA9	Pericytes	Fibroblast	1	4.79553e-20	-0.0391645	0.0746288
F13A1	ITGA9	Pericytes	Pericytes	1	4.52297e-12	-0.0391645	-0.0831755
F13A1	ITGA9	Pericytes	Cycling	1	8.24694e-10	-0.0391645	-0.0847481
F13A1	ITGA9	Cycling	Macrophage	1	2.77903e-212	-0.0638081	-0.240045
F13A1	ITGA9	Cycling	Fibroblast	1	4.79553e-20	-0.0638081	0.0746288
F13A1	ITGA9	Cycling	Pericytes	1	4.52297e-12	-0.0638081	-0.0831755
F13A1	ITGA9	Cycling	Cycling	1	8.24694e-10	-0.0638081	-0.0847481
F13A1	ITGA9	Plasma	Macrophage	1	2.77903e-212	0.0109753	-0.240045
F13A1	ITGA9	Plasma	Fibroblast	1	4.79553e-20	0.0109753	0.0746288
F13A1	ITGA9	Plasma	Pericytes	1	4.52297e-12	0.0109753	-0.0831755
F13A1	ITGA9	Plasma	Cycling	1	8.24694e-10	0.0109753	-0.0847481
F13A1	ITGB1	Epithelial	Epithelial	1	3.15875e-54	0.0138317	0.552297
F13A1	ITGB1	Epithelial	CD8	1	0.0132055	0.0138317	0.541011
F13A1	ITGB1	Epithelial	CD4	1	7.66525e-49	0.0138317	1.08703
F13A1	ITGB1	Epithelial	Granulocyte	1	5.21787e-89	0.0138317	-0.981028
F13A1	ITGB1	Epithelial	Acinar	1	3.99966e-73	0.0138317	0.307803
F13A1	ITGB1	Epithelial	Macrophage	1	7.4765e-110	0.0138317	-0.207552
F13A1	ITGB1	Epithelial	Fibroblast	1	1.11144e-100	0.0138317	0.724058
F13A1	ITGB1	Epithelial	Endothelial	1	6.8745e-22	0.0138317	0.822529
F13A1	ITGB1	Epithelial	B-Cells	1	9.4663e-17	0.0138317	-0.118561
F13A1	ITGB1	Epithelial	Pericytes	1	3.10722e-21	0.0138317	0.360213
F13A1	ITGB1	CD8	Epithelial	1	3.15875e-54	-0.0191585	0.552297
F13A1	ITGB1	CD8	CD8	1	0.0132055	-0.0191585	0.541011
F13A1	ITGB1	CD8	CD4	1	7.66525e-49	-0.0191585	1.08703
F13A1	ITGB1	CD8	Granulocyte	1	5.21787e-89	-0.0191585	-0.981028
F13A1	ITGB1	CD8	Acinar	1	3.99966e-73	-0.0191585	0.307803
F13A1	ITGB1	CD8	Macrophage	1	7.4765e-110	-0.0191585	-0.207552
F13A1	ITGB1	CD8	Fibroblast	1	1.11144e-100	-0.0191585	0.724058
F13A1	ITGB1	CD8	Endothelial	1	6.8745e-22	-0.0191585	0.822529
F13A1	ITGB1	CD8	B-Cells	1	9.4663e-17	-0.0191585	-0.118561
F13A1	ITGB1	CD8	Pericytes	1	3.10722e-21	-0.0191585	0.360213
F13A1	ITGB1	CD4	Epithelial	1	3.15875e-54	-0.00781886	0.552297
F13A1	ITGB1	CD4	CD8	1	0.0132055	-0.00781886	0.541011
F13A1	ITGB1	CD4	CD4	1	7.66525e-49	-0.00781886	1.08703
F13A1	ITGB1	CD4	Granulocyte	1	5.21787e-89	-0.00781886	-0.981028
F13A1	ITGB1	CD4	Acinar	1	3.99966e-73	-0.00781886	0.307803
F13A1	ITGB1	CD4	Macrophage	1	7.4765e-110	-0.00781886	-0.207552
F13A1	ITGB1	CD4	Fibroblast	1	1.11144e-100	-0.00781886	0.724058
F13A1	ITGB1	CD4	Endothelial	1	6.8745e-22	-0.00781886	0.822529
F13A1	ITGB1	CD4	B-Cells	1	9.4663e-17	-0.00781886	-0.118561
F13A1	ITGB1	CD4	Pericytes	1	3.10722e-21	-0.00781886	0.360213
F13A1	ITGB1	Acinar	Epithelial	1	3.15875e-54	0.0388927	0.552297
F13A1	ITGB1	Acinar	CD8	1	0.0132055	0.0388927	0.541011
F13A1	ITGB1	Acinar	CD4	1	7.66525e-49	0.0388927	1.08703
F13A1	ITGB1	Acinar	Granulocyte	1	5.21787e-89	0.0388927	-0.981028
F13A1	ITGB1	Acinar	Acinar	1	3.99966e-73	0.0388927	0.307803
F13A1	ITGB1	Acinar	Macrophage	1	7.4765e-110	0.0388927	-0.207552
F13A1	ITGB1	Acinar	Fibroblast	1	1.11144e-100	0.0388927	0.724058
F13A1	ITGB1	Acinar	Endothelial	1	6.8745e-22	0.0388927	0.822529
F13A1	ITGB1	Acinar	B-Cells	1	9.4663e-17	0.0388927	-0.118561
F13A1	ITGB1	Acinar	Pericytes	1	3.10722e-21	0.0388927	0.360213
F13A1	ITGB1	Endothelial	Epithelial	1	3.15875e-54	0.583595	0.552297
F13A1	ITGB1	Endothelial	CD8	1	0.0132055	0.583595	0.541011
F13A1	ITGB1	Endothelial	CD4	1	7.66525e-49	0.583595	1.08703
F13A1	ITGB1	Endothelial	Granulocyte	1	5.21787e-89	0.583595	-0.981028
F13A1	ITGB1	Endothelial	Acinar	1	3.99966e-73	0.583595	0.307803
F13A1	ITGB1	Endothelial	Macrophage	1	7.4765e-110	0.583595	-0.207552
F13A1	ITGB1	Endothelial	Fibroblast	1	1.11144e-100	0.583595	0.724058
F13A1	ITGB1	Endothelial	Endothelial	1	6.8745e-22	0.583595	0.822529
F13A1	ITGB1	Endothelial	B-Cells	1	9.4663e-17	0.583595	-0.118561
F13A1	ITGB1	Endothelial	Pericytes	1	3.10722e-21	0.583595	0.360213
F13A1	ITGB1	Pericytes	Epithelial	1	3.15875e-54	-0.0391645	0.552297
F13A1	ITGB1	Pericytes	CD8	1	0.0132055	-0.0391645	0.541011
F13A1	ITGB1	Pericytes	CD4	1	7.66525e-49	-0.0391645	1.08703
F13A1	ITGB1	Pericytes	Granulocyte	1	5.21787e-89	-0.0391645	-0.981028
F13A1	ITGB1	Pericytes	Acinar	1	3.99966e-73	-0.0391645	0.307803
F13A1	ITGB1	Pericytes	Macrophage	1	7.4765e-110	-0.0391645	-0.207552
F13A1	ITGB1	Pericytes	Fibroblast	1	1.11144e-100	-0.0391645	0.724058
F13A1	ITGB1	Pericytes	Endothelial	1	6.8745e-22	-0.0391645	0.822529
F13A1	ITGB1	Pericytes	B-Cells	1	9.4663e-17	-0.0391645	-0.118561
F13A1	ITGB1	Pericytes	Pericytes	1	3.10722e-21	-0.0391645	0.360213
F13A1	ITGB1	Cycling	Epithelial	1	3.15875e-54	-0.0638081	0.552297
F13A1	ITGB1	Cycling	CD8	1	0.0132055	-0.0638081	0.541011
F13A1	ITGB1	Cycling	CD4	1	7.66525e-49	-0.0638081	1.08703
F13A1	ITGB1	Cycling	Granulocyte	1	5.21787e-89	-0.0638081	-0.981028
F13A1	ITGB1	Cycling	Acinar	1	3.99966e-73	-0.0638081	0.307803
F13A1	ITGB1	Cycling	Macrophage	1	7.4765e-110	-0.0638081	-0.207552
F13A1	ITGB1	Cycling	Fibroblast	1	1.11144e-100	-0.0638081	0.724058
F13A1	ITGB1	Cycling	Endothelial	1	6.8745e-22	-0.0638081	0.822529
F13A1	ITGB1	Cycling	B-Cells	1	9.4663e-17	-0.0638081	-0.118561
F13A1	ITGB1	Cycling	Pericytes	1	3.10722e-21	-0.0638081	0.360213
F13A1	ITGB1	Plasma	Epithelial	1	3.15875e-54	0.0109753	0.552297
F13A1	ITGB1	Plasma	CD8	1	0.0132055	0.0109753	0.541011
F13A1	ITGB1	Plasma	CD4	1	7.66525e-49	0.0109753	1.08703
F13A1	ITGB1	Plasma	Granulocyte	1	5.21787e-89	0.0109753	-0.981028
F13A1	ITGB1	Plasma	Acinar	1	3.99966e-73	0.0109753	0.307803
F13A1	ITGB1	Plasma	Macrophage	1	7.4765e-110	0.0109753	-0.207552
F13A1	ITGB1	Plasma	Fibroblast	1	1.11144e-100	0.0109753	0.724058
F13A1	ITGB1	Plasma	Endothelial	1	6.8745e-22	0.0109753	0.822529
F13A1	ITGB1	Plasma	B-Cells	1	9.4663e-17	0.0109753	-0.118561
F13A1	ITGB1	Plasma	Pericytes	1	3.10722e-21	0.0109753	0.360213
FAT4	DCHS1	Granulocyte	Epithelial	1	1.59901e-190	-0.0147409	-0.0680069
FAT4	DCHS1	Granulocyte	Fibroblast	1	9.72352e-32	-0.0147409	0.122398
FAT4	DCHS1	Granulocyte	Endothelial	1	3.58853e-32	-0.0147409	0.639695
FAT4	DCHS1	Granulocyte	Pericytes	1	1.17404e-27	-0.0147409	-0.152849
FAT4	DCHS1	Fibroblast	Epithelial	1	1.59901e-190	0.0440588	-0.0680069
FAT4	DCHS1	Fibroblast	Fibroblast	1	9.72352e-32	0.0440588	0.122398
FAT4	DCHS1	Fibroblast	Endothelial	1	3.58853e-32	0.0440588	0.639695
FAT4	DCHS1	Fibroblast	Pericytes	1	1.17404e-27	0.0440588	-0.152849
FAT4	DCHS1	Endothelial	Epithelial	1	1.59901e-190	0.182416	-0.0680069
FAT4	DCHS1	Endothelial	Fibroblast	1	9.72352e-32	0.182416	0.122398
FAT4	DCHS1	Endothelial	Endothelial	1	3.58853e-32	0.182416	0.639695
FAT4	DCHS1	Endothelial	Pericytes	1	1.17404e-27	0.182416	-0.152849
FAT4	DCHS1	Pericytes	Epithelial	1	1.59901e-190	0.0453966	-0.0680069
FAT4	DCHS1	Pericytes	Fibroblast	1	9.72352e-32	0.0453966	0.122398
FAT4	DCHS1	Pericytes	Endothelial	1	3.58853e-32	0.0453966	0.639695
FAT4	DCHS1	Pericytes	Pericytes	1	1.17404e-27	0.0453966	-0.152849
FAT4	DCHS1	NK	Epithelial	1	1.59901e-190	0.00483847	-0.0680069
FAT4	DCHS1	NK	Fibroblast	1	9.72352e-32	0.00483847	0.122398
FAT4	DCHS1	NK	Endothelial	1	3.58853e-32	0.00483847	0.639695
FAT4	DCHS1	NK	Pericytes	1	1.17404e-27	0.00483847	-0.152849
FBLN1	ITGB1	Acinar	Epithelial	1	3.15875e-54	-0.0582321	0.552297
FBLN1	ITGB1	Acinar	CD8	1	0.0132055	-0.0582321	0.541011
FBLN1	ITGB1	Acinar	CD4	1	7.66525e-49	-0.0582321	1.08703
FBLN1	ITGB1	Acinar	Granulocyte	1	5.21787e-89	-0.0582321	-0.981028
FBLN1	ITGB1	Acinar	Acinar	1	3.99966e-73	-0.0582321	0.307803
FBLN1	ITGB1	Acinar	Macrophage	1	7.4765e-110	-0.0582321	-0.207552
FBLN1	ITGB1	Acinar	Fibroblast	1	1.11144e-100	-0.0582321	0.724058
FBLN1	ITGB1	Acinar	Endothelial	1	6.8745e-22	-0.0582321	0.822529
FBLN1	ITGB1	Acinar	B-Cells	1	9.4663e-17	-0.0582321	-0.118561
FBLN1	ITGB1	Acinar	Pericytes	1	3.10722e-21	-0.0582321	0.360213
FBLN1	ITGB1	Macrophage	Epithelial	1	3.15875e-54	-0.0137735	0.552297
FBLN1	ITGB1	Macrophage	CD8	1	0.0132055	-0.0137735	0.541011
FBLN1	ITGB1	Macrophage	CD4	1	7.66525e-49	-0.0137735	1.08703
FBLN1	ITGB1	Macrophage	Granulocyte	1	5.21787e-89	-0.0137735	-0.981028
FBLN1	ITGB1	Macrophage	Acinar	1	3.99966e-73	-0.0137735	0.307803
FBLN1	ITGB1	Macrophage	Macrophage	1	7.4765e-110	-0.0137735	-0.207552
FBLN1	ITGB1	Macrophage	Fibroblast	1	1.11144e-100	-0.0137735	0.724058
FBLN1	ITGB1	Macrophage	Endothelial	1	6.8745e-22	-0.0137735	0.822529
FBLN1	ITGB1	Macrophage	B-Cells	1	9.4663e-17	-0.0137735	-0.118561
FBLN1	ITGB1	Macrophage	Pericytes	1	3.10722e-21	-0.0137735	0.360213
FBLN1	ITGB1	Endothelial	Epithelial	1	3.15875e-54	-0.0586572	0.552297
FBLN1	ITGB1	Endothelial	CD8	1	0.0132055	-0.0586572	0.541011
FBLN1	ITGB1	Endothelial	CD4	1	7.66525e-49	-0.0586572	1.08703
FBLN1	ITGB1	Endothelial	Granulocyte	1	5.21787e-89	-0.0586572	-0.981028
FBLN1	ITGB1	Endothelial	Acinar	1	3.99966e-73	-0.0586572	0.307803
FBLN1	ITGB1	Endothelial	Macrophage	1	7.4765e-110	-0.0586572	-0.207552
FBLN1	ITGB1	Endothelial	Fibroblast	1	1.11144e-100	-0.0586572	0.724058
FBLN1	ITGB1	Endothelial	Endothelial	1	6.8745e-22	-0.0586572	0.822529
FBLN1	ITGB1	Endothelial	B-Cells	1	9.4663e-17	-0.0586572	-0.118561
FBLN1	ITGB1	Endothelial	Pericytes	1	3.10722e-21	-0.0586572	0.360213
FBLN1	ITGB1	Pericytes	Epithelial	1	3.15875e-54	-0.0836425	0.552297
FBLN1	ITGB1	Pericytes	CD8	1	0.0132055	-0.0836425	0.541011
FBLN1	ITGB1	Pericytes	CD4	1	7.66525e-49	-0.0836425	1.08703
FBLN1	ITGB1	Pericytes	Granulocyte	1	5.21787e-89	-0.0836425	-0.981028
FBLN1	ITGB1	Pericytes	Acinar	1	3.99966e-73	-0.0836425	0.307803
FBLN1	ITGB1	Pericytes	Macrophage	1	7.4765e-110	-0.0836425	-0.207552
FBLN1	ITGB1	Pericytes	Fibroblast	1	1.11144e-100	-0.0836425	0.724058
FBLN1	ITGB1	Pericytes	Endothelial	1	6.8745e-22	-0.0836425	0.822529
FBLN1	ITGB1	Pericytes	B-Cells	1	9.4663e-17	-0.0836425	-0.118561
FBLN1	ITGB1	Pericytes	Pericytes	1	3.10722e-21	-0.0836425	0.360213
FBLN1	ITGB1	Cycling	Epithelial	1	3.15875e-54	0.107852	0.552297
FBLN1	ITGB1	Cycling	CD8	1	0.0132055	0.107852	0.541011
FBLN1	ITGB1	Cycling	CD4	1	7.66525e-49	0.107852	1.08703
FBLN1	ITGB1	Cycling	Granulocyte	1	5.21787e-89	0.107852	-0.981028
FBLN1	ITGB1	Cycling	Acinar	1	3.99966e-73	0.107852	0.307803
FBLN1	ITGB1	Cycling	Macrophage	1	7.4765e-110	0.107852	-0.207552
FBLN1	ITGB1	Cycling	Fibroblast	1	1.11144e-100	0.107852	0.724058
FBLN1	ITGB1	Cycling	Endothelial	1	6.8745e-22	0.107852	0.822529
FBLN1	ITGB1	Cycling	B-Cells	1	9.4663e-17	0.107852	-0.118561
FBLN1	ITGB1	Cycling	Pericytes	1	3.10722e-21	0.107852	0.360213
FBLN2	ITGB3	Epithelial	Epithelial	1	2.0559e-09	0.00464519	0.00834496
FBLN2	ITGB3	Epithelial	Fibroblast	1	1.77126e-17	0.00464519	-0.198842
FBLN2	ITGB3	Epithelial	Endothelial	1	0.00462729	0.00464519	0.0993298
FBLN2	ITGB3	Epithelial	Pericytes	1	2.02529e-07	0.00464519	0.136001
FBLN2	ITGB3	CD8	Fibroblast	1	1.77126e-17	-0.0103356	-0.198842
FBLN2	ITGB3	CD8	Endothelial	1	0.00462729	-0.0103356	0.0993298
FBLN2	ITGB3	CD8	Pericytes	1	2.02529e-07	-0.0103356	0.136001
FBLN2	ITGB3	Granulocyte	Fibroblast	1	1.77126e-17	-0.0222571	-0.198842
FBLN2	ITGB3	Granulocyte	Endothelial	1	0.00462729	-0.0222571	0.0993298
FBLN2	ITGB3	Granulocyte	Pericytes	1	2.02529e-07	-0.0222571	0.136001
FBLN2	ITGB3	Endothelial	Epithelial	1	2.0559e-09	0.526063	0.00834496
FBLN2	ITGB3	Endothelial	Fibroblast	1	1.77126e-17	0.526063	-0.198842
FBLN2	ITGB3	Endothelial	Endothelial	1	0.00462729	0.526063	0.0993298
FBLN2	ITGB3	Endothelial	Pericytes	1	2.02529e-07	0.526063	0.136001
FBLN2	ITGB3	B-Cells	Epithelial	1	2.0559e-09	0.0169019	0.00834496
FBLN2	ITGB3	B-Cells	Fibroblast	1	1.77126e-17	0.0169019	-0.198842
FBLN2	ITGB3	B-Cells	Endothelial	1	0.00462729	0.0169019	0.0993298
FBLN2	ITGB3	B-Cells	Pericytes	1	2.02529e-07	0.0169019	0.136001
FBLN2	ITGB3	Mast	Epithelial	1	2.0559e-09	0.201659	0.00834496
FBLN2	ITGB3	Mast	Fibroblast	1	1.77126e-17	0.201659	-0.198842
FBLN2	ITGB3	Mast	Endothelial	1	0.00462729	0.201659	0.0993298
FBLN2	ITGB3	Mast	Pericytes	1	2.02529e-07	0.201659	0.136001
FBLN2	ITGB3	Cycling	Epithelial	1	2.0559e-09	0.0196705	0.00834496
FBLN2	ITGB3	Cycling	Fibroblast	1	1.77126e-17	0.0196705	-0.198842
FBLN2	ITGB3	Cycling	Endothelial	1	0.00462729	0.0196705	0.0993298
FBLN2	ITGB3	Cycling	Pericytes	1	2.02529e-07	0.0196705	0.136001
FBLN2	ITGB3	NK	Epithelial	1	2.0559e-09	0.0271939	0.00834496
FBLN2	ITGB3	NK	Fibroblast	1	1.77126e-17	0.0271939	-0.198842
FBLN2	ITGB3	NK	Endothelial	1	0.00462729	0.0271939	0.0993298
FBLN2	ITGB3	NK	Pericytes	1	2.02529e-07	0.0271939	0.136001
FBN1	ITGA5	Acinar	Epithelial	1	0	-0.0203299	-0.162179
FBN1	ITGA5	Acinar	Acinar	1	6.25867e-13	-0.0203299	0.858009
FBN1	ITGA5	Acinar	Macrophage	1	6.97981e-79	-0.0203299	-0.126124
FBN1	ITGA5	Acinar	Endothelial	1	2.3746e-48	-0.0203299	1.06539
FBN1	ITGA5	Acinar	Cycling	1	1.27181e-24	-0.0203299	-0.228415
FBN1	ITGA5	Fibroblast	Epithelial	1	0	-0.251446	-0.162179
FBN1	ITGA5	Fibroblast	Acinar	1	6.25867e-13	-0.251446	0.858009
FBN1	ITGA5	Fibroblast	Macrophage	1	6.97981e-79	-0.251446	-0.126124
FBN1	ITGA5	Fibroblast	Endothelial	1	2.3746e-48	-0.251446	1.06539
FBN1	ITGA5	Fibroblast	Cycling	1	1.27181e-24	-0.251446	-0.228415
FBN1	ITGA5	Cycling	Epithelial	1	0	0.109627	-0.162179
FBN1	ITGA5	Cycling	Acinar	1	6.25867e-13	0.109627	0.858009
FBN1	ITGA5	Cycling	Macrophage	1	6.97981e-79	0.109627	-0.126124
FBN1	ITGA5	Cycling	Endothelial	1	2.3746e-48	0.109627	1.06539
FBN1	ITGA5	Cycling	Cycling	1	1.27181e-24	0.109627	-0.228415
FBN1	ITGAV	Acinar	Epithelial	1	5.12409e-210	-0.0203299	-0.210961
FBN1	ITGAV	Acinar	CD8	1	6.67778e-18	-0.0203299	-0.122785
FBN1	ITGAV	Acinar	Granulocyte	1	2.38354e-30	-0.0203299	-0.402545
FBN1	ITGAV	Acinar	Acinar	1	1.93424e-18	-0.0203299	0.175201
FBN1	ITGAV	Acinar	Macrophage	1	7.78039e-303	-0.0203299	-0.469458
FBN1	ITGAV	Acinar	Fibroblast	1	1.66879e-78	-0.0203299	0.505525
FBN1	ITGAV	Acinar	Endothelial	1	0.000369087	-0.0203299	0.298994
FBN1	ITGAV	Acinar	Pericytes	1	6.6043e-67	-0.0203299	0.939974
FBN1	ITGAV	Acinar	Cycling	1	1.4896e-29	-0.0203299	-0.321895
FBN1	ITGAV	Fibroblast	Epithelial	1	5.12409e-210	-0.251446	-0.210961
FBN1	ITGAV	Fibroblast	CD8	1	6.67778e-18	-0.251446	-0.122785
FBN1	ITGAV	Fibroblast	Granulocyte	1	2.38354e-30	-0.251446	-0.402545
FBN1	ITGAV	Fibroblast	Acinar	1	1.93424e-18	-0.251446	0.175201
FBN1	ITGAV	Fibroblast	Macrophage	1	7.78039e-303	-0.251446	-0.469458
FBN1	ITGAV	Fibroblast	Fibroblast	1	1.66879e-78	-0.251446	0.505525
FBN1	ITGAV	Fibroblast	Endothelial	1	0.000369087	-0.251446	0.298994
FBN1	ITGAV	Fibroblast	Pericytes	1	6.6043e-67	-0.251446	0.939974
FBN1	ITGAV	Fibroblast	Cycling	1	1.4896e-29	-0.251446	-0.321895
FBN1	ITGAV	Cycling	Epithelial	1	5.12409e-210	0.109627	-0.210961
FBN1	ITGAV	Cycling	Granulocyte	1	2.38354e-30	0.109627	-0.402545
FBN1	ITGAV	Cycling	Acinar	1	1.93424e-18	0.109627	0.175201
FBN1	ITGAV	Cycling	Macrophage	1	7.78039e-303	0.109627	-0.469458
FBN1	ITGAV	Cycling	Fibroblast	1	1.66879e-78	0.109627	0.505525
FBN1	ITGAV	Cycling	Endothelial	1	0.000369087	0.109627	0.298994
FBN1	ITGAV	Cycling	Pericytes	1	6.6043e-67	0.109627	0.939974
FBN1	ITGAV	Cycling	Cycling	1	1.4896e-29	0.109627	-0.321895
FBN1	ITGB1	Acinar	Epithelial	1	3.15875e-54	-0.0203299	0.552297
FBN1	ITGB1	Acinar	CD8	1	0.0132055	-0.0203299	0.541011
FBN1	ITGB1	Acinar	CD4	1	7.66525e-49	-0.0203299	1.08703
FBN1	ITGB1	Acinar	Granulocyte	1	5.21787e-89	-0.0203299	-0.981028
FBN1	ITGB1	Acinar	Acinar	1	3.99966e-73	-0.0203299	0.307803
FBN1	ITGB1	Acinar	Macrophage	1	7.4765e-110	-0.0203299	-0.207552
FBN1	ITGB1	Acinar	Fibroblast	1	1.11144e-100	-0.0203299	0.724058
FBN1	ITGB1	Acinar	Endothelial	1	6.8745e-22	-0.0203299	0.822529
FBN1	ITGB1	Acinar	B-Cells	1	9.4663e-17	-0.0203299	-0.118561
FBN1	ITGB1	Acinar	Pericytes	1	3.10722e-21	-0.0203299	0.360213
FBN1	ITGB1	Fibroblast	Epithelial	1	3.15875e-54	-0.251446	0.552297
FBN1	ITGB1	Fibroblast	CD8	1	0.0132055	-0.251446	0.541011
FBN1	ITGB1	Fibroblast	CD4	1	7.66525e-49	-0.251446	1.08703
FBN1	ITGB1	Fibroblast	Granulocyte	1	5.21787e-89	-0.251446	-0.981028
FBN1	ITGB1	Fibroblast	Acinar	1	3.99966e-73	-0.251446	0.307803
FBN1	ITGB1	Fibroblast	Macrophage	1	7.4765e-110	-0.251446	-0.207552
FBN1	ITGB1	Fibroblast	Fibroblast	1	1.11144e-100	-0.251446	0.724058
FBN1	ITGB1	Fibroblast	Endothelial	1	6.8745e-22	-0.251446	0.822529
FBN1	ITGB1	Fibroblast	B-Cells	1	9.4663e-17	-0.251446	-0.118561
FBN1	ITGB1	Fibroblast	Pericytes	1	3.10722e-21	-0.251446	0.360213
FBN1	ITGB1	Cycling	Epithelial	1	3.15875e-54	0.109627	0.552297
FBN1	ITGB1	Cycling	CD8	1	0.0132055	0.109627	0.541011
FBN1	ITGB1	Cycling	CD4	1	7.66525e-49	0.109627	1.08703
FBN1	ITGB1	Cycling	Granulocyte	1	5.21787e-89	0.109627	-0.981028
FBN1	ITGB1	Cycling	Acinar	1	3.99966e-73	0.109627	0.307803
FBN1	ITGB1	Cycling	Macrophage	1	7.4765e-110	0.109627	-0.207552
FBN1	ITGB1	Cycling	Fibroblast	1	1.11144e-100	0.109627	0.724058
FBN1	ITGB1	Cycling	Endothelial	1	6.8745e-22	0.109627	0.822529
FBN1	ITGB1	Cycling	B-Cells	1	9.4663e-17	0.109627	-0.118561
FBN1	ITGB1	Cycling	Pericytes	1	3.10722e-21	0.109627	0.360213
FBN1	ITGB3	Acinar	Fibroblast	1	1.77126e-17	-0.0203299	-0.198842
FBN1	ITGB3	Acinar	Endothelial	1	0.00462729	-0.0203299	0.0993298
FBN1	ITGB3	Acinar	Pericytes	1	2.02529e-07	-0.0203299	0.136001
FBN1	ITGB3	Fibroblast	Epithelial	1	2.0559e-09	-0.251446	0.00834496
FBN1	ITGB3	Fibroblast	Fibroblast	1	1.77126e-17	-0.251446	-0.198842
FBN1	ITGB3	Fibroblast	Endothelial	1	0.00462729	-0.251446	0.0993298
FBN1	ITGB3	Fibroblast	Pericytes	1	2.02529e-07	-0.251446	0.136001
FBN1	ITGB3	Cycling	Epithelial	1	2.0559e-09	0.109627	0.00834496
FBN1	ITGB3	Cycling	Fibroblast	1	1.77126e-17	0.109627	-0.198842
FBN1	ITGB3	Cycling	Endothelial	1	0.00462729	0.109627	0.0993298
FBN1	ITGB3	Cycling	Pericytes	1	2.02529e-07	0.109627	0.136001
FCN2	LRP1	Endothelial	Epithelial	1	1.99124e-148	-0.127374	0.475578
FCN2	LRP1	Endothelial	CD8	1	4.54939e-09	-0.127374	-0.0610558
FCN2	LRP1	Endothelial	Granulocyte	1	1.48994e-08	-0.127374	-0.276267
FCN2	LRP1	Endothelial	Macrophage	1	0	-0.127374	-0.548958
FCN2	LRP1	Endothelial	Fibroblast	1	7.27225e-24	-0.127374	-0.488639
FCN2	LRP1	Endothelial	Cycling	1	4.47323e-09	-0.127374	-0.412677
FCN2	LRP1	Endothelial	NK	1	0.0411012	-0.127374	-0.0933615
FCN2	LRP1	Pericytes	Epithelial	1	1.99124e-148	-0.0117552	0.475578
FCN2	LRP1	Pericytes	CD8	1	4.54939e-09	-0.0117552	-0.0610558
FCN2	LRP1	Pericytes	Granulocyte	1	1.48994e-08	-0.0117552	-0.276267
FCN2	LRP1	Pericytes	Macrophage	1	0	-0.0117552	-0.548958
FCN2	LRP1	Pericytes	Fibroblast	1	7.27225e-24	-0.0117552	-0.488639
FCN2	LRP1	Pericytes	Cycling	1	4.47323e-09	-0.0117552	-0.412677
FCN2	LRP1	Pericytes	NK	1	0.0411012	-0.0117552	-0.0933615
FGB	ITGA5	Epithelial	Epithelial	1	0	-0.00494247	-0.162179
FGB	ITGA5	Epithelial	Acinar	1	6.25867e-13	-0.00494247	0.858009
FGB	ITGA5	Epithelial	Macrophage	1	6.97981e-79	-0.00494247	-0.126124
FGB	ITGA5	Epithelial	Endothelial	1	2.3746e-48	-0.00494247	1.06539
FGB	ITGA5	Epithelial	Cycling	1	1.27181e-24	-0.00494247	-0.228415
FGB	ITGA5	Acinar	Epithelial	1	0	-0.00879115	-0.162179
FGB	ITGA5	Acinar	Acinar	1	6.25867e-13	-0.00879115	0.858009
FGB	ITGA5	Acinar	Macrophage	1	6.97981e-79	-0.00879115	-0.126124
FGB	ITGA5	Acinar	Endothelial	1	2.3746e-48	-0.00879115	1.06539
FGB	ITGA5	Acinar	Cycling	1	1.27181e-24	-0.00879115	-0.228415
FGB	ITGAM	Epithelial	Epithelial	1	3.9642e-25	-0.00494247	-0.00829537
FGB	ITGAM	Epithelial	Acinar	1	3.86608e-51	-0.00494247	0.89095
FGB	ITGAM	Epithelial	Macrophage	1	5.86353e-07	-0.00494247	0.215435
FGB	ITGAM	Epithelial	Cycling	1	1.17388e-21	-0.00494247	-0.212935
FGB	ITGAM	Acinar	Epithelial	1	3.9642e-25	-0.00879115	-0.00829537
FGB	ITGAM	Acinar	Acinar	1	3.86608e-51	-0.00879115	0.89095
FGB	ITGAM	Acinar	Macrophage	1	5.86353e-07	-0.00879115	0.215435
FGB	ITGAM	Acinar	Cycling	1	1.17388e-21	-0.00879115	-0.212935
FGB	ITGAV	Epithelial	Epithelial	1	5.12409e-210	-0.00494247	-0.210961
FGB	ITGAV	Epithelial	CD8	1	6.67778e-18	-0.00494247	-0.122785
FGB	ITGAV	Epithelial	Granulocyte	1	2.38354e-30	-0.00494247	-0.402545
FGB	ITGAV	Epithelial	Acinar	1	1.93424e-18	-0.00494247	0.175201
FGB	ITGAV	Epithelial	Macrophage	1	7.78039e-303	-0.00494247	-0.469458
FGB	ITGAV	Epithelial	Fibroblast	1	1.66879e-78	-0.00494247	0.505525
FGB	ITGAV	Epithelial	Endothelial	1	0.000369087	-0.00494247	0.298994
FGB	ITGAV	Epithelial	Pericytes	1	6.6043e-67	-0.00494247	0.939974
FGB	ITGAV	Epithelial	Cycling	1	1.4896e-29	-0.00494247	-0.321895
FGB	ITGAV	Acinar	Epithelial	1	5.12409e-210	-0.00879115	-0.210961
FGB	ITGAV	Acinar	CD8	1	6.67778e-18	-0.00879115	-0.122785
FGB	ITGAV	Acinar	Granulocyte	1	2.38354e-30	-0.00879115	-0.402545
FGB	ITGAV	Acinar	Acinar	1	1.93424e-18	-0.00879115	0.175201
FGB	ITGAV	Acinar	Macrophage	1	7.78039e-303	-0.00879115	-0.469458
FGB	ITGAV	Acinar	Fibroblast	1	1.66879e-78	-0.00879115	0.505525
FGB	ITGAV	Acinar	Endothelial	1	0.000369087	-0.00879115	0.298994
FGB	ITGAV	Acinar	Pericytes	1	6.6043e-67	-0.00879115	0.939974
FGB	ITGAV	Acinar	Cycling	1	1.4896e-29	-0.00879115	-0.321895
FGB	ITGB1	Epithelial	Epithelial	1	3.15875e-54	-0.00494247	0.552297
FGB	ITGB1	Epithelial	CD8	1	0.0132055	-0.00494247	0.541011
FGB	ITGB1	Epithelial	CD4	1	7.66525e-49	-0.00494247	1.08703
FGB	ITGB1	Epithelial	Granulocyte	1	5.21787e-89	-0.00494247	-0.981028
FGB	ITGB1	Epithelial	Acinar	1	3.99966e-73	-0.00494247	0.307803
FGB	ITGB1	Epithelial	Macrophage	1	7.4765e-110	-0.00494247	-0.207552
FGB	ITGB1	Epithelial	Fibroblast	1	1.11144e-100	-0.00494247	0.724058
FGB	ITGB1	Epithelial	Endothelial	1	6.8745e-22	-0.00494247	0.822529
FGB	ITGB1	Epithelial	B-Cells	1	9.4663e-17	-0.00494247	-0.118561
FGB	ITGB1	Epithelial	Pericytes	1	3.10722e-21	-0.00494247	0.360213
FGB	ITGB1	Acinar	Epithelial	1	3.15875e-54	-0.00879115	0.552297
FGB	ITGB1	Acinar	CD8	1	0.0132055	-0.00879115	0.541011
FGB	ITGB1	Acinar	CD4	1	7.66525e-49	-0.00879115	1.08703
FGB	ITGB1	Acinar	Granulocyte	1	5.21787e-89	-0.00879115	-0.981028
FGB	ITGB1	Acinar	Acinar	1	3.99966e-73	-0.00879115	0.307803
FGB	ITGB1	Acinar	Macrophage	1	7.4765e-110	-0.00879115	-0.207552
FGB	ITGB1	Acinar	Fibroblast	1	1.11144e-100	-0.00879115	0.724058
FGB	ITGB1	Acinar	Endothelial	1	6.8745e-22	-0.00879115	0.822529
FGB	ITGB1	Acinar	B-Cells	1	9.4663e-17	-0.00879115	-0.118561
FGB	ITGB1	Acinar	Pericytes	1	3.10722e-21	-0.00879115	0.360213
FGB	ITGB2	Epithelial	CD8	1	4.44859e-05	-0.00494247	0.545658
FGB	ITGB2	Epithelial	Acinar	1	1.45726e-05	-0.00494247	0.542202
FGB	ITGB2	Epithelial	Macrophage	1	7.63401e-100	-0.00494247	-0.233667
FGB	ITGB2	Epithelial	Fibroblast	1	1.41187e-07	-0.00494247	0.119113
FGB	ITGB2	Epithelial	Cycling	1	7.42316e-12	-0.00494247	-0.608555
FGB	ITGB2	Epithelial	Plasma	1	2.10606e-14	-0.00494247	-0.0663268
FGB	ITGB2	Acinar	CD8	1	4.44859e-05	-0.00879115	0.545658
FGB	ITGB2	Acinar	Acinar	1	1.45726e-05	-0.00879115	0.542202
FGB	ITGB2	Acinar	Macrophage	1	7.63401e-100	-0.00879115	-0.233667
FGB	ITGB2	Acinar	Fibroblast	1	1.41187e-07	-0.00879115	0.119113
FGB	ITGB2	Acinar	Cycling	1	7.42316e-12	-0.00879115	-0.608555
FGB	ITGB2	Acinar	Plasma	1	2.10606e-14	-0.00879115	-0.0663268
FGF13	SCN5A	Granulocyte	Fibroblast	1	0.00926029	0.104906	0.0113005
FGF13	SCN5A	Acinar	Fibroblast	1	0.00926029	0.0345658	0.0113005
FGF13	SCN5A	Fibroblast	Fibroblast	1	0.00926029	-0.0112862	0.0113005
FGF13	SCN5A	Endothelial	Fibroblast	1	0.00926029	0.0294006	0.0113005
FGF13	SCN5A	Pericytes	Fibroblast	1	0.00926029	0.0398915	0.0113005
FGF13	SCN8A	Granulocyte	Epithelial	1	2.93493e-254	0.104906	-0.140542
FGF13	SCN8A	Granulocyte	Fibroblast	1	1.41687e-16	0.104906	0.0605958
FGF13	SCN8A	Acinar	Epithelial	1	2.93493e-254	0.0345658	-0.140542
FGF13	SCN8A	Acinar	Fibroblast	1	1.41687e-16	0.0345658	0.0605958
FGF13	SCN8A	Fibroblast	Epithelial	1	2.93493e-254	-0.0112862	-0.140542
FGF13	SCN8A	Fibroblast	Fibroblast	1	1.41687e-16	-0.0112862	0.0605958
FGF13	SCN8A	Endothelial	Epithelial	1	2.93493e-254	0.0294006	-0.140542
FGF13	SCN8A	Endothelial	Fibroblast	1	1.41687e-16	0.0294006	0.0605958
FGF13	SCN8A	Pericytes	Epithelial	1	2.93493e-254	0.0398915	-0.140542
FGF13	SCN8A	Pericytes	Fibroblast	1	1.41687e-16	0.0398915	0.0605958
FGF20	FGFR4	Acinar	Epithelial	1	0	0.00914031	-0.492228
FGF20	FGFR4	Acinar	Acinar	1	7.48328e-10	0.00914031	0.0336158
FGF20	FGFR4	Acinar	Fibroblast	1	6.76496e-32	0.00914031	-0.128196
FGF20	FGFR4	Acinar	Cycling	1	0.040569	0.00914031	-0.0438445
FGF20	FGFR4	Cycling	Epithelial	1	0	0.00892795	-0.492228
FGF20	FGFR4	Cycling	Acinar	1	7.48328e-10	0.00892795	0.0336158
FGF20	FGFR4	Cycling	Fibroblast	1	6.76496e-32	0.00892795	-0.128196
FGF20	FGFR4	Cycling	Cycling	1	0.040569	0.00892795	-0.0438445
FGG	ITGA5	CD4	Epithelial	1	0	-0.0261886	-0.162179
FGG	ITGA5	CD4	Acinar	1	6.25867e-13	-0.0261886	0.858009
FGG	ITGA5	CD4	Macrophage	1	6.97981e-79	-0.0261886	-0.126124
FGG	ITGA5	CD4	Endothelial	1	2.3746e-48	-0.0261886	1.06539
FGG	ITGA5	CD4	Cycling	1	1.27181e-24	-0.0261886	-0.228415
FGG	ITGA5	Macrophage	Epithelial	1	0	-0.00902422	-0.162179
FGG	ITGA5	Macrophage	Acinar	1	6.25867e-13	-0.00902422	0.858009
FGG	ITGA5	Macrophage	Macrophage	1	6.97981e-79	-0.00902422	-0.126124
FGG	ITGA5	Macrophage	Endothelial	1	2.3746e-48	-0.00902422	1.06539
FGG	ITGA5	Macrophage	Cycling	1	1.27181e-24	-0.00902422	-0.228415
FGG	ITGA5	Endothelial	Epithelial	1	0	-0.0284433	-0.162179
FGG	ITGA5	Endothelial	Acinar	1	6.25867e-13	-0.0284433	0.858009
FGG	ITGA5	Endothelial	Macrophage	1	6.97981e-79	-0.0284433	-0.126124
FGG	ITGA5	Endothelial	Endothelial	1	2.3746e-48	-0.0284433	1.06539
FGG	ITGA5	Endothelial	Cycling	1	1.27181e-24	-0.0284433	-0.228415
FGG	ITGA5	Mast	Epithelial	1	0	-0.0383935	-0.162179
FGG	ITGA5	Mast	Acinar	1	6.25867e-13	-0.0383935	0.858009
FGG	ITGA5	Mast	Macrophage	1	6.97981e-79	-0.0383935	-0.126124
FGG	ITGA5	Mast	Endothelial	1	2.3746e-48	-0.0383935	1.06539
FGG	ITGA5	Mast	Cycling	1	1.27181e-24	-0.0383935	-0.228415
FGG	ITGA5	Cycling	Epithelial	1	0	-0.058664	-0.162179
FGG	ITGA5	Cycling	Acinar	1	6.25867e-13	-0.058664	0.858009
FGG	ITGA5	Cycling	Macrophage	1	6.97981e-79	-0.058664	-0.126124
FGG	ITGA5	Cycling	Endothelial	1	2.3746e-48	-0.058664	1.06539
FGG	ITGA5	Cycling	Cycling	1	1.27181e-24	-0.058664	-0.228415
FGG	ITGAV	CD4	Epithelial	1	5.12409e-210	-0.0261886	-0.210961
FGG	ITGAV	CD4	CD8	1	6.67778e-18	-0.0261886	-0.122785
FGG	ITGAV	CD4	Granulocyte	1	2.38354e-30	-0.0261886	-0.402545
FGG	ITGAV	CD4	Acinar	1	1.93424e-18	-0.0261886	0.175201
FGG	ITGAV	CD4	Macrophage	1	7.78039e-303	-0.0261886	-0.469458
FGG	ITGAV	CD4	Fibroblast	1	1.66879e-78	-0.0261886	0.505525
FGG	ITGAV	CD4	Endothelial	1	0.000369087	-0.0261886	0.298994
FGG	ITGAV	CD4	Pericytes	1	6.6043e-67	-0.0261886	0.939974
FGG	ITGAV	CD4	Cycling	1	1.4896e-29	-0.0261886	-0.321895
FGG	ITGAV	Macrophage	Epithelial	1	5.12409e-210	-0.00902422	-0.210961
FGG	ITGAV	Macrophage	CD8	1	6.67778e-18	-0.00902422	-0.122785
FGG	ITGAV	Macrophage	Granulocyte	1	2.38354e-30	-0.00902422	-0.402545
FGG	ITGAV	Macrophage	Acinar	1	1.93424e-18	-0.00902422	0.175201
FGG	ITGAV	Macrophage	Macrophage	1	7.78039e-303	-0.00902422	-0.469458
FGG	ITGAV	Macrophage	Fibroblast	1	1.66879e-78	-0.00902422	0.505525
FGG	ITGAV	Macrophage	Endothelial	1	0.000369087	-0.00902422	0.298994
FGG	ITGAV	Macrophage	Pericytes	1	6.6043e-67	-0.00902422	0.939974
FGG	ITGAV	Macrophage	Cycling	1	1.4896e-29	-0.00902422	-0.321895
FGG	ITGAV	Endothelial	Epithelial	1	5.12409e-210	-0.0284433	-0.210961
FGG	ITGAV	Endothelial	CD8	1	6.67778e-18	-0.0284433	-0.122785
FGG	ITGAV	Endothelial	Granulocyte	1	2.38354e-30	-0.0284433	-0.402545
FGG	ITGAV	Endothelial	Acinar	1	1.93424e-18	-0.0284433	0.175201
FGG	ITGAV	Endothelial	Macrophage	1	7.78039e-303	-0.0284433	-0.469458
FGG	ITGAV	Endothelial	Fibroblast	1	1.66879e-78	-0.0284433	0.505525
FGG	ITGAV	Endothelial	Endothelial	1	0.000369087	-0.0284433	0.298994
FGG	ITGAV	Endothelial	Pericytes	1	6.6043e-67	-0.0284433	0.939974
FGG	ITGAV	Endothelial	Cycling	1	1.4896e-29	-0.0284433	-0.321895
FGG	ITGAV	Mast	Epithelial	1	5.12409e-210	-0.0383935	-0.210961
FGG	ITGAV	Mast	CD8	1	6.67778e-18	-0.0383935	-0.122785
FGG	ITGAV	Mast	Granulocyte	1	2.38354e-30	-0.0383935	-0.402545
FGG	ITGAV	Mast	Acinar	1	1.93424e-18	-0.0383935	0.175201
FGG	ITGAV	Mast	Macrophage	1	7.78039e-303	-0.0383935	-0.469458
FGG	ITGAV	Mast	Fibroblast	1	1.66879e-78	-0.0383935	0.505525
FGG	ITGAV	Mast	Endothelial	1	0.000369087	-0.0383935	0.298994
FGG	ITGAV	Mast	Pericytes	1	6.6043e-67	-0.0383935	0.939974
FGG	ITGAV	Mast	Cycling	1	1.4896e-29	-0.0383935	-0.321895
FGG	ITGAV	Cycling	Epithelial	1	5.12409e-210	-0.058664	-0.210961
FGG	ITGAV	Cycling	CD8	1	6.67778e-18	-0.058664	-0.122785
FGG	ITGAV	Cycling	Granulocyte	1	2.38354e-30	-0.058664	-0.402545
FGG	ITGAV	Cycling	Acinar	1	1.93424e-18	-0.058664	0.175201
FGG	ITGAV	Cycling	Macrophage	1	7.78039e-303	-0.058664	-0.469458
FGG	ITGAV	Cycling	Fibroblast	1	1.66879e-78	-0.058664	0.505525
FGG	ITGAV	Cycling	Endothelial	1	0.000369087	-0.058664	0.298994
FGG	ITGAV	Cycling	Pericytes	1	6.6043e-67	-0.058664	0.939974
FGG	ITGAV	Cycling	Cycling	1	1.4896e-29	-0.058664	-0.321895
FGG	ITGB1	CD4	Epithelial	1	3.15875e-54	-0.0261886	0.552297
FGG	ITGB1	CD4	CD8	1	0.0132055	-0.0261886	0.541011
FGG	ITGB1	CD4	CD4	1	7.66525e-49	-0.0261886	1.08703
FGG	ITGB1	CD4	Granulocyte	1	5.21787e-89	-0.0261886	-0.981028
FGG	ITGB1	CD4	Acinar	1	3.99966e-73	-0.0261886	0.307803
FGG	ITGB1	CD4	Macrophage	1	7.4765e-110	-0.0261886	-0.207552
FGG	ITGB1	CD4	Fibroblast	1	1.11144e-100	-0.0261886	0.724058
FGG	ITGB1	CD4	Endothelial	1	6.8745e-22	-0.0261886	0.822529
FGG	ITGB1	CD4	B-Cells	1	9.4663e-17	-0.0261886	-0.118561
FGG	ITGB1	CD4	Pericytes	1	3.10722e-21	-0.0261886	0.360213
FGG	ITGB1	Macrophage	Epithelial	1	3.15875e-54	-0.00902422	0.552297
FGG	ITGB1	Macrophage	CD8	1	0.0132055	-0.00902422	0.541011
FGG	ITGB1	Macrophage	CD4	1	7.66525e-49	-0.00902422	1.08703
FGG	ITGB1	Macrophage	Granulocyte	1	5.21787e-89	-0.00902422	-0.981028
FGG	ITGB1	Macrophage	Acinar	1	3.99966e-73	-0.00902422	0.307803
FGG	ITGB1	Macrophage	Macrophage	1	7.4765e-110	-0.00902422	-0.207552
FGG	ITGB1	Macrophage	Fibroblast	1	1.11144e-100	-0.00902422	0.724058
FGG	ITGB1	Macrophage	Endothelial	1	6.8745e-22	-0.00902422	0.822529
FGG	ITGB1	Macrophage	B-Cells	1	9.4663e-17	-0.00902422	-0.118561
FGG	ITGB1	Macrophage	Pericytes	1	3.10722e-21	-0.00902422	0.360213
FGG	ITGB1	Endothelial	Epithelial	1	3.15875e-54	-0.0284433	0.552297
FGG	ITGB1	Endothelial	CD8	1	0.0132055	-0.0284433	0.541011
FGG	ITGB1	Endothelial	CD4	1	7.66525e-49	-0.0284433	1.08703
FGG	ITGB1	Endothelial	Granulocyte	1	5.21787e-89	-0.0284433	-0.981028
FGG	ITGB1	Endothelial	Acinar	1	3.99966e-73	-0.0284433	0.307803
FGG	ITGB1	Endothelial	Macrophage	1	7.4765e-110	-0.0284433	-0.207552
FGG	ITGB1	Endothelial	Fibroblast	1	1.11144e-100	-0.0284433	0.724058
FGG	ITGB1	Endothelial	Endothelial	1	6.8745e-22	-0.0284433	0.822529
FGG	ITGB1	Endothelial	B-Cells	1	9.4663e-17	-0.0284433	-0.118561
FGG	ITGB1	Endothelial	Pericytes	1	3.10722e-21	-0.0284433	0.360213
FGG	ITGB1	Mast	Epithelial	1	3.15875e-54	-0.0383935	0.552297
FGG	ITGB1	Mast	CD8	1	0.0132055	-0.0383935	0.541011
FGG	ITGB1	Mast	CD4	1	7.66525e-49	-0.0383935	1.08703
FGG	ITGB1	Mast	Granulocyte	1	5.21787e-89	-0.0383935	-0.981028
FGG	ITGB1	Mast	Acinar	1	3.99966e-73	-0.0383935	0.307803
FGG	ITGB1	Mast	Macrophage	1	7.4765e-110	-0.0383935	-0.207552
FGG	ITGB1	Mast	Fibroblast	1	1.11144e-100	-0.0383935	0.724058
FGG	ITGB1	Mast	Endothelial	1	6.8745e-22	-0.0383935	0.822529
FGG	ITGB1	Mast	B-Cells	1	9.4663e-17	-0.0383935	-0.118561
FGG	ITGB1	Mast	Pericytes	1	3.10722e-21	-0.0383935	0.360213
FGG	ITGB1	Cycling	Epithelial	1	3.15875e-54	-0.058664	0.552297
FGG	ITGB1	Cycling	CD8	1	0.0132055	-0.058664	0.541011
FGG	ITGB1	Cycling	CD4	1	7.66525e-49	-0.058664	1.08703
FGG	ITGB1	Cycling	Granulocyte	1	5.21787e-89	-0.058664	-0.981028
FGG	ITGB1	Cycling	Acinar	1	3.99966e-73	-0.058664	0.307803
FGG	ITGB1	Cycling	Macrophage	1	7.4765e-110	-0.058664	-0.207552
FGG	ITGB1	Cycling	Fibroblast	1	1.11144e-100	-0.058664	0.724058
FGG	ITGB1	Cycling	Endothelial	1	6.8745e-22	-0.058664	0.822529
FGG	ITGB1	Cycling	B-Cells	1	9.4663e-17	-0.058664	-0.118561
FGG	ITGB1	Cycling	Pericytes	1	3.10722e-21	-0.058664	0.360213
FGG	ITGB2	CD4	CD8	1	4.44859e-05	-0.0261886	0.545658
FGG	ITGB2	CD4	Acinar	1	1.45726e-05	-0.0261886	0.542202
FGG	ITGB2	CD4	Macrophage	1	7.63401e-100	-0.0261886	-0.233667
FGG	ITGB2	CD4	Fibroblast	1	1.41187e-07	-0.0261886	0.119113
FGG	ITGB2	CD4	Cycling	1	7.42316e-12	-0.0261886	-0.608555
FGG	ITGB2	CD4	Plasma	1	2.10606e-14	-0.0261886	-0.0663268
FGG	ITGB2	Macrophage	CD8	1	4.44859e-05	-0.00902422	0.545658
FGG	ITGB2	Macrophage	Acinar	1	1.45726e-05	-0.00902422	0.542202
FGG	ITGB2	Macrophage	Macrophage	1	7.63401e-100	-0.00902422	-0.233667
FGG	ITGB2	Macrophage	Fibroblast	1	1.41187e-07	-0.00902422	0.119113
FGG	ITGB2	Macrophage	Cycling	1	7.42316e-12	-0.00902422	-0.608555
FGG	ITGB2	Macrophage	Plasma	1	2.10606e-14	-0.00902422	-0.0663268
FGG	ITGB2	Endothelial	CD8	1	4.44859e-05	-0.0284433	0.545658
FGG	ITGB2	Endothelial	Acinar	1	1.45726e-05	-0.0284433	0.542202
FGG	ITGB2	Endothelial	Macrophage	1	7.63401e-100	-0.0284433	-0.233667
FGG	ITGB2	Endothelial	Fibroblast	1	1.41187e-07	-0.0284433	0.119113
FGG	ITGB2	Endothelial	Cycling	1	7.42316e-12	-0.0284433	-0.608555
FGG	ITGB2	Endothelial	Plasma	1	2.10606e-14	-0.0284433	-0.0663268
FGG	ITGB2	Mast	CD8	1	4.44859e-05	-0.0383935	0.545658
FGG	ITGB2	Mast	Acinar	1	1.45726e-05	-0.0383935	0.542202
FGG	ITGB2	Mast	Macrophage	1	7.63401e-100	-0.0383935	-0.233667
FGG	ITGB2	Mast	Fibroblast	1	1.41187e-07	-0.0383935	0.119113
FGG	ITGB2	Mast	Cycling	1	7.42316e-12	-0.0383935	-0.608555
FGG	ITGB2	Mast	Plasma	1	2.10606e-14	-0.0383935	-0.0663268
FGG	ITGB2	Cycling	CD8	1	4.44859e-05	-0.058664	0.545658
FGG	ITGB2	Cycling	Acinar	1	1.45726e-05	-0.058664	0.542202
FGG	ITGB2	Cycling	Macrophage	1	7.63401e-100	-0.058664	-0.233667
FGG	ITGB2	Cycling	Fibroblast	1	1.41187e-07	-0.058664	0.119113
FGG	ITGB2	Cycling	Cycling	1	7.42316e-12	-0.058664	-0.608555
FGG	ITGB2	Cycling	Plasma	1	2.10606e-14	-0.058664	-0.0663268
FGL1	EGFR	Fibroblast	Epithelial	1	3.83547e-75	-0.167164	-0.022278
FGL1	EGFR	Fibroblast	Granulocyte	1	7.46215e-15	-0.167164	-0.150645
FGL1	EGFR	Fibroblast	Acinar	1	2.41989e-55	-0.167164	-0.112528
FGL1	EGFR	Fibroblast	Macrophage	1	1.03082e-16	-0.167164	-0.0150589
FGL1	EGFR	Fibroblast	Fibroblast	1	1.29059e-185	-0.167164	-1.24907
FGL1	EGFR	Fibroblast	Pericytes	1	1.34765e-05	-0.167164	-0.210215
FGL1	EGFR	Endothelial	Epithelial	1	3.83547e-75	-0.162814	-0.022278
FGL1	EGFR	Endothelial	Granulocyte	1	7.46215e-15	-0.162814	-0.150645
FGL1	EGFR	Endothelial	Acinar	1	2.41989e-55	-0.162814	-0.112528
FGL1	EGFR	Endothelial	Macrophage	1	1.03082e-16	-0.162814	-0.0150589
FGL1	EGFR	Endothelial	Fibroblast	1	1.29059e-185	-0.162814	-1.24907
FGL1	EGFR	Endothelial	Pericytes	1	1.34765e-05	-0.162814	-0.210215
FGL1	EGFR	B-Cells	Epithelial	1	3.83547e-75	-0.0262994	-0.022278
FGL1	EGFR	B-Cells	Granulocyte	1	7.46215e-15	-0.0262994	-0.150645
FGL1	EGFR	B-Cells	Acinar	1	2.41989e-55	-0.0262994	-0.112528
FGL1	EGFR	B-Cells	Macrophage	1	1.03082e-16	-0.0262994	-0.0150589
FGL1	EGFR	B-Cells	Fibroblast	1	1.29059e-185	-0.0262994	-1.24907
FGL1	EGFR	B-Cells	Pericytes	1	1.34765e-05	-0.0262994	-0.210215
FGL1	EGFR	Pericytes	Epithelial	1	3.83547e-75	-0.0560254	-0.022278
FGL1	EGFR	Pericytes	Granulocyte	1	7.46215e-15	-0.0560254	-0.150645
FGL1	EGFR	Pericytes	Acinar	1	2.41989e-55	-0.0560254	-0.112528
FGL1	EGFR	Pericytes	Macrophage	1	1.03082e-16	-0.0560254	-0.0150589
FGL1	EGFR	Pericytes	Fibroblast	1	1.29059e-185	-0.0560254	-1.24907
FGL1	EGFR	Pericytes	Pericytes	1	1.34765e-05	-0.0560254	-0.210215
FGL1	EGFR	NK	Epithelial	1	3.83547e-75	-0.0323105	-0.022278
FGL1	EGFR	NK	Granulocyte	1	7.46215e-15	-0.0323105	-0.150645
FGL1	EGFR	NK	Acinar	1	2.41989e-55	-0.0323105	-0.112528
FGL1	EGFR	NK	Macrophage	1	1.03082e-16	-0.0323105	-0.0150589
FGL1	EGFR	NK	Fibroblast	1	1.29059e-185	-0.0323105	-1.24907
FGL1	EGFR	NK	Pericytes	1	1.34765e-05	-0.0323105	-0.210215
GNAI2	ADCY1	B-Cells	Epithelial	1	1.84038e-38	0.215107	-0.00469299
GNAI2	ADCY1	B-Cells	Granulocyte	1	6.84909e-06	0.215107	-0.0488511
GNAI2	ADCY1	B-Cells	Acinar	1	1.20657e-16	0.215107	-0.0406541
GNAI2	ADCY1	B-Cells	Endothelial	1	1.08758e-23	0.215107	0.0712274
GNAI2	ADCY1	Cycling	Epithelial	1	1.84038e-38	-0.0733354	-0.00469299
GNAI2	ADCY1	Cycling	Granulocyte	1	6.84909e-06	-0.0733354	-0.0488511
GNAI2	ADCY1	Cycling	Acinar	1	1.20657e-16	-0.0733354	-0.0406541
GNAI2	ADCY1	Cycling	Endothelial	1	1.08758e-23	-0.0733354	0.0712274
GNAI2	ADCY1	NK	Epithelial	1	1.84038e-38	0.394389	-0.00469299
GNAI2	ADCY1	NK	Granulocyte	1	6.84909e-06	0.394389	-0.0488511
GNAI2	ADCY1	NK	Acinar	1	1.20657e-16	0.394389	-0.0406541
GNAI2	ADCY1	NK	Endothelial	1	1.08758e-23	0.394389	0.0712274
GNAI2	ADORA1	B-Cells	Epithelial	1	0	0.215107	-0.457403
GNAI2	ADORA1	B-Cells	Granulocyte	1	0.00576519	0.215107	-0.0605156
GNAI2	ADORA1	B-Cells	Acinar	1	2.64497e-10	0.215107	-0.00823767
GNAI2	ADORA1	B-Cells	Cycling	1	1.92676e-26	0.215107	-0.168884
GNAI2	ADORA1	B-Cells	Plasma	1	0.00126413	0.215107	-0.0102219
GNAI2	ADORA1	Cycling	Epithelial	1	0	-0.0733354	-0.457403
GNAI2	ADORA1	Cycling	Granulocyte	1	0.00576519	-0.0733354	-0.0605156
GNAI2	ADORA1	Cycling	Acinar	1	2.64497e-10	-0.0733354	-0.00823767
GNAI2	ADORA1	Cycling	Cycling	1	1.92676e-26	-0.0733354	-0.168884
GNAI2	ADORA1	Cycling	Plasma	1	0.00126413	-0.0733354	-0.0102219
GNAI2	ADORA1	NK	Epithelial	1	0	0.394389	-0.457403
GNAI2	ADORA1	NK	Granulocyte	1	0.00576519	0.394389	-0.0605156
GNAI2	ADORA1	NK	Acinar	1	2.64497e-10	0.394389	-0.00823767
GNAI2	ADORA1	NK	Cycling	1	1.92676e-26	0.394389	-0.168884
GNAI2	ADORA1	NK	Plasma	1	0.00126413	0.394389	-0.0102219
GNAI2	ADRA2A	B-Cells	Epithelial	1	0	0.215107	-1.5586
GNAI2	ADRA2A	B-Cells	Acinar	1	1.9826e-21	0.215107	-0.127209
GNAI2	ADRA2A	B-Cells	Fibroblast	1	6.94423e-41	0.215107	0.199324
GNAI2	ADRA2A	B-Cells	Pericytes	1	1.24304e-07	0.215107	-0.298771
GNAI2	ADRA2A	B-Cells	Cycling	1	2.35743e-11	0.215107	-0.215588
GNAI2	ADRA2A	Cycling	Epithelial	1	0	-0.0733354	-1.5586
GNAI2	ADRA2A	Cycling	Acinar	1	1.9826e-21	-0.0733354	-0.127209
GNAI2	ADRA2A	Cycling	Fibroblast	1	6.94423e-41	-0.0733354	0.199324
GNAI2	ADRA2A	Cycling	Pericytes	1	1.24304e-07	-0.0733354	-0.298771
GNAI2	ADRA2A	Cycling	Cycling	1	2.35743e-11	-0.0733354	-0.215588
GNAI2	ADRA2A	NK	Epithelial	1	0	0.394389	-1.5586
GNAI2	ADRA2A	NK	Acinar	1	1.9826e-21	0.394389	-0.127209
GNAI2	ADRA2A	NK	Fibroblast	1	6.94423e-41	0.394389	0.199324
GNAI2	ADRA2A	NK	Pericytes	1	1.24304e-07	0.394389	-0.298771
GNAI2	ADRA2A	NK	Cycling	1	2.35743e-11	0.394389	-0.215588
GNAI2	ADRA2B	B-Cells	Macrophage	1	4.77312e-09	0.215107	0.0289277
GNAI2	ADRA2B	Cycling	Macrophage	1	4.77312e-09	-0.0733354	0.0289277
GNAI2	ADRA2B	NK	Macrophage	1	4.77312e-09	0.394389	0.0289277
GNAI2	AGTR2	B-Cells	Fibroblast	1	5.57956e-31	0.215107	-0.13574
GNAI2	AGTR2	Cycling	Fibroblast	1	5.57956e-31	-0.0733354	-0.13574
GNAI2	AGTR2	NK	Fibroblast	1	5.57956e-31	0.394389	-0.13574
GNAI2	C5AR1	B-Cells	Granulocyte	1	7.76129e-15	0.215107	1.04702
GNAI2	C5AR1	B-Cells	Acinar	1	1.62595e-47	0.215107	0.981905
GNAI2	C5AR1	B-Cells	Macrophage	1	3.20649e-158	0.215107	-0.419689
GNAI2	C5AR1	Cycling	Granulocyte	1	7.76129e-15	-0.0733354	1.04702
GNAI2	C5AR1	Cycling	Acinar	1	1.62595e-47	-0.0733354	0.981905
GNAI2	C5AR1	Cycling	Macrophage	1	3.20649e-158	-0.0733354	-0.419689
GNAI2	C5AR1	NK	Granulocyte	1	7.76129e-15	0.394389	1.04702
GNAI2	C5AR1	NK	Acinar	1	1.62595e-47	0.394389	0.981905
GNAI2	C5AR1	NK	Macrophage	1	3.20649e-158	0.394389	-0.419689
GNAI2	CAV1	B-Cells	Granulocyte	1	1.33875e-10	0.215107	-0.288825
GNAI2	CAV1	B-Cells	Macrophage	1	5.44162e-05	0.215107	-0.0306868
GNAI2	CAV1	B-Cells	Fibroblast	1	0.000306967	0.215107	-0.0110182
GNAI2	CAV1	B-Cells	Endothelial	1	2.35955e-15	0.215107	-0.53872
GNAI2	CAV1	B-Cells	Pericytes	1	5.89004e-21	0.215107	-0.51666
GNAI2	CAV1	B-Cells	NK	1	0.000166277	0.215107	-0.340993
GNAI2	CAV1	Cycling	Granulocyte	1	1.33875e-10	-0.0733354	-0.288825
GNAI2	CAV1	Cycling	Macrophage	1	5.44162e-05	-0.0733354	-0.0306868
GNAI2	CAV1	Cycling	Fibroblast	1	0.000306967	-0.0733354	-0.0110182
GNAI2	CAV1	Cycling	Endothelial	1	2.35955e-15	-0.0733354	-0.53872
GNAI2	CAV1	Cycling	Pericytes	1	5.89004e-21	-0.0733354	-0.51666
GNAI2	CAV1	Cycling	NK	1	0.000166277	-0.0733354	-0.340993
GNAI2	CAV1	NK	Granulocyte	1	1.33875e-10	0.394389	-0.288825
GNAI2	CAV1	NK	Macrophage	1	5.44162e-05	0.394389	-0.0306868
GNAI2	CAV1	NK	Fibroblast	1	0.000306967	0.394389	-0.0110182
GNAI2	CAV1	NK	Endothelial	1	2.35955e-15	0.394389	-0.53872
GNAI2	CAV1	NK	Pericytes	1	5.89004e-21	0.394389	-0.51666
GNAI2	CAV1	NK	NK	1	0.000166277	0.394389	-0.340993
GNAI2	CCR5	B-Cells	Macrophage	1	4.57552e-95	0.215107	-0.143646
GNAI2	CCR5	B-Cells	Cycling	1	0.00546272	0.215107	-0.022634
GNAI2	CCR5	B-Cells	Plasma	1	1.78033e-05	0.215107	-0.00279562
GNAI2	CCR5	Cycling	Macrophage	1	4.57552e-95	-0.0733354	-0.143646
GNAI2	CCR5	Cycling	Cycling	1	0.00546272	-0.0733354	-0.022634
GNAI2	CCR5	Cycling	Plasma	1	1.78033e-05	-0.0733354	-0.00279562
GNAI2	CCR5	NK	Macrophage	1	4.57552e-95	0.394389	-0.143646
GNAI2	CCR5	NK	Cycling	1	0.00546272	0.394389	-0.022634
GNAI2	CCR5	NK	Plasma	1	1.78033e-05	0.394389	-0.00279562
GNAI2	CNR1	B-Cells	CD8	1	0.00566485	0.215107	-0.0216413
GNAI2	CNR1	B-Cells	B-Cells	1	7.22979e-05	0.215107	-0.252555
GNAI2	CNR1	B-Cells	Pericytes	1	6.80376e-09	0.215107	-0.162622
GNAI2	CNR1	Cycling	CD8	1	0.00566485	-0.0733354	-0.0216413
GNAI2	CNR1	Cycling	B-Cells	1	7.22979e-05	-0.0733354	-0.252555
GNAI2	CNR1	Cycling	Pericytes	1	6.80376e-09	-0.0733354	-0.162622
GNAI2	CNR1	NK	CD8	1	0.00566485	0.394389	-0.0216413
GNAI2	CNR1	NK	B-Cells	1	7.22979e-05	0.394389	-0.252555
GNAI2	CNR1	NK	Pericytes	1	6.80376e-09	0.394389	-0.162622
GNAI2	CXCR1	B-Cells	Granulocyte	1	9.29864e-26	0.215107	1.63613
GNAI2	CXCR1	B-Cells	Acinar	1	1.48924e-89	0.215107	0.608633
GNAI2	CXCR1	Cycling	Granulocyte	1	9.29864e-26	-0.0733354	1.63613
GNAI2	CXCR1	Cycling	Acinar	1	1.48924e-89	-0.0733354	0.608633
GNAI2	CXCR1	NK	Granulocyte	1	9.29864e-26	0.394389	1.63613
GNAI2	CXCR1	NK	Acinar	1	1.48924e-89	0.394389	0.608633
GNAI2	CXCR2	B-Cells	Granulocyte	1	2.84451e-59	0.215107	2.64226
GNAI2	CXCR2	B-Cells	Acinar	1	8.67029e-206	0.215107	1.30837
GNAI2	CXCR2	B-Cells	Macrophage	1	9.48033e-23	0.215107	0.0249365
GNAI2	CXCR2	Cycling	Granulocyte	1	2.84451e-59	-0.0733354	2.64226
GNAI2	CXCR2	Cycling	Acinar	1	8.67029e-206	-0.0733354	1.30837
GNAI2	CXCR2	Cycling	Macrophage	1	9.48033e-23	-0.0733354	0.0249365
GNAI2	CXCR2	NK	Granulocyte	1	2.84451e-59	0.394389	2.64226
GNAI2	CXCR2	NK	Acinar	1	8.67029e-206	0.394389	1.30837
GNAI2	CXCR2	NK	Macrophage	1	9.48033e-23	0.394389	0.0249365
GNAI2	EDNRA	B-Cells	Epithelial	1	0.000377282	0.215107	0.0147765
GNAI2	EDNRA	B-Cells	Fibroblast	1	9.91277e-184	0.215107	0.75359
GNAI2	EDNRA	Cycling	Epithelial	1	0.000377282	-0.0733354	0.0147765
GNAI2	EDNRA	Cycling	Fibroblast	1	9.91277e-184	-0.0733354	0.75359
GNAI2	EDNRA	NK	Epithelial	1	0.000377282	0.394389	0.0147765
GNAI2	EDNRA	NK	Fibroblast	1	9.91277e-184	0.394389	0.75359
GNAI2	EGFR	B-Cells	Epithelial	1	3.83547e-75	0.215107	-0.022278
GNAI2	EGFR	B-Cells	Granulocyte	1	7.46215e-15	0.215107	-0.150645
GNAI2	EGFR	B-Cells	Acinar	1	2.41989e-55	0.215107	-0.112528
GNAI2	EGFR	B-Cells	Macrophage	1	1.03082e-16	0.215107	-0.0150589
GNAI2	EGFR	B-Cells	Fibroblast	1	1.29059e-185	0.215107	-1.24907
GNAI2	EGFR	B-Cells	Pericytes	1	1.34765e-05	0.215107	-0.210215
GNAI2	EGFR	Cycling	Epithelial	1	3.83547e-75	-0.0733354	-0.022278
GNAI2	EGFR	Cycling	Granulocyte	1	7.46215e-15	-0.0733354	-0.150645
GNAI2	EGFR	Cycling	Acinar	1	2.41989e-55	-0.0733354	-0.112528
GNAI2	EGFR	Cycling	Macrophage	1	1.03082e-16	-0.0733354	-0.0150589
GNAI2	EGFR	Cycling	Fibroblast	1	1.29059e-185	-0.0733354	-1.24907
GNAI2	EGFR	Cycling	Pericytes	1	1.34765e-05	-0.0733354	-0.210215
GNAI2	EGFR	NK	Epithelial	1	3.83547e-75	0.394389	-0.022278
GNAI2	EGFR	NK	Granulocyte	1	7.46215e-15	0.394389	-0.150645
GNAI2	EGFR	NK	Acinar	1	2.41989e-55	0.394389	-0.112528
GNAI2	EGFR	NK	Macrophage	1	1.03082e-16	0.394389	-0.0150589
GNAI2	EGFR	NK	Fibroblast	1	1.29059e-185	0.394389	-1.24907
GNAI2	EGFR	NK	Pericytes	1	1.34765e-05	0.394389	-0.210215
GNAI2	F2R	B-Cells	Epithelial	1	1.09865e-25	0.215107	0.0363477
GNAI2	F2R	B-Cells	Fibroblast	1	7.465e-47	0.215107	0.755328
GNAI2	F2R	B-Cells	Endothelial	1	3.38401e-44	0.215107	0.992364
GNAI2	F2R	Cycling	Epithelial	1	1.09865e-25	-0.0733354	0.0363477
GNAI2	F2R	Cycling	Fibroblast	1	7.465e-47	-0.0733354	0.755328
GNAI2	F2R	Cycling	Endothelial	1	3.38401e-44	-0.0733354	0.992364
GNAI2	F2R	NK	Epithelial	1	1.09865e-25	0.394389	0.0363477
GNAI2	F2R	NK	Fibroblast	1	7.465e-47	0.394389	0.755328
GNAI2	F2R	NK	Endothelial	1	3.38401e-44	0.394389	0.992364
GNAI2	FPR1	B-Cells	Granulocyte	1	1.42339e-33	0.215107	1.2567
GNAI2	FPR1	B-Cells	Acinar	1	2.12109e-175	0.215107	1.58954
GNAI2	FPR1	B-Cells	Macrophage	1	6.10818e-99	0.215107	-0.0889884
GNAI2	FPR1	B-Cells	Cycling	1	1.2531e-15	0.215107	-0.16558
GNAI2	FPR1	Cycling	Granulocyte	1	1.42339e-33	-0.0733354	1.2567
GNAI2	FPR1	Cycling	Acinar	1	2.12109e-175	-0.0733354	1.58954
GNAI2	FPR1	Cycling	Macrophage	1	6.10818e-99	-0.0733354	-0.0889884
GNAI2	FPR1	Cycling	Cycling	1	1.2531e-15	-0.0733354	-0.16558
GNAI2	FPR1	NK	Granulocyte	1	1.42339e-33	0.394389	1.2567
GNAI2	FPR1	NK	Acinar	1	2.12109e-175	0.394389	1.58954
GNAI2	FPR1	NK	Macrophage	1	6.10818e-99	0.394389	-0.0889884
GNAI2	FPR1	NK	Cycling	1	1.2531e-15	0.394389	-0.16558
GNAI2	IGF1R	B-Cells	Epithelial	1	6.19456e-192	0.215107	-0.213684
GNAI2	IGF1R	B-Cells	CD4	1	3.07899e-13	0.215107	-0.0989912
GNAI2	IGF1R	B-Cells	Acinar	1	1.70053e-75	0.215107	0.351443
GNAI2	IGF1R	B-Cells	Macrophage	1	5.56639e-13	0.215107	-0.0096433
GNAI2	IGF1R	B-Cells	Fibroblast	1	3.86389e-46	0.215107	0.242349
GNAI2	IGF1R	B-Cells	Cycling	1	1.23002e-08	0.215107	-0.0963717
GNAI2	IGF1R	Cycling	Epithelial	1	6.19456e-192	-0.0733354	-0.213684
GNAI2	IGF1R	Cycling	CD4	1	3.07899e-13	-0.0733354	-0.0989912
GNAI2	IGF1R	Cycling	Acinar	1	1.70053e-75	-0.0733354	0.351443
GNAI2	IGF1R	Cycling	Macrophage	1	5.56639e-13	-0.0733354	-0.0096433
GNAI2	IGF1R	Cycling	Fibroblast	1	3.86389e-46	-0.0733354	0.242349
GNAI2	IGF1R	Cycling	Cycling	1	1.23002e-08	-0.0733354	-0.0963717
GNAI2	IGF1R	NK	Epithelial	1	6.19456e-192	0.394389	-0.213684
GNAI2	IGF1R	NK	CD4	1	3.07899e-13	0.394389	-0.0989912
GNAI2	IGF1R	NK	Acinar	1	1.70053e-75	0.394389	0.351443
GNAI2	IGF1R	NK	Macrophage	1	5.56639e-13	0.394389	-0.0096433
GNAI2	IGF1R	NK	Fibroblast	1	3.86389e-46	0.394389	0.242349
GNAI2	IGF1R	NK	Cycling	1	1.23002e-08	0.394389	-0.0963717
GNAI2	LPAR3	B-Cells	Epithelial	1	3.44998e-127	0.215107	-0.0225981
GNAI2	LPAR3	B-Cells	Granulocyte	1	7.45243e-15	0.215107	-0.103331
GNAI2	LPAR3	B-Cells	Acinar	1	9.26979e-43	0.215107	-0.0703373
GNAI2	LPAR3	B-Cells	Macrophage	1	3.75214e-07	0.215107	-0.00657056
GNAI2	LPAR3	Cycling	Epithelial	1	3.44998e-127	-0.0733354	-0.0225981
GNAI2	LPAR3	Cycling	Granulocyte	1	7.45243e-15	-0.0733354	-0.103331
GNAI2	LPAR3	Cycling	Acinar	1	9.26979e-43	-0.0733354	-0.0703373
GNAI2	LPAR3	Cycling	Macrophage	1	3.75214e-07	-0.0733354	-0.00657056
GNAI2	LPAR3	NK	Epithelial	1	3.44998e-127	0.394389	-0.0225981
GNAI2	LPAR3	NK	Granulocyte	1	7.45243e-15	0.394389	-0.103331
GNAI2	LPAR3	NK	Acinar	1	9.26979e-43	0.394389	-0.0703373
GNAI2	LPAR3	NK	Macrophage	1	3.75214e-07	0.394389	-0.00657056
GNAI2	P2RY12	B-Cells	Macrophage	1	1.01228e-146	0.215107	-0.126998
GNAI2	P2RY12	B-Cells	B-Cells	1	0.0144146	0.215107	-0.0698284
GNAI2	P2RY12	B-Cells	Cycling	1	2.58859e-20	0.215107	-0.105331
GNAI2	P2RY12	Cycling	Macrophage	1	1.01228e-146	-0.0733354	-0.126998
GNAI2	P2RY12	Cycling	B-Cells	1	0.0144146	-0.0733354	-0.0698284
GNAI2	P2RY12	Cycling	Cycling	1	2.58859e-20	-0.0733354	-0.105331
GNAI2	P2RY12	NK	Macrophage	1	1.01228e-146	0.394389	-0.126998
GNAI2	P2RY12	NK	B-Cells	1	0.0144146	0.394389	-0.0698284
GNAI2	P2RY12	NK	Cycling	1	2.58859e-20	0.394389	-0.105331
GNAI2	PTPRU	B-Cells	Epithelial	1	3.82248e-27	0.215107	0.231838
GNAI2	PTPRU	B-Cells	Acinar	1	3.00174e-17	0.215107	0.034491
GNAI2	PTPRU	B-Cells	Fibroblast	1	2.55292e-10	0.215107	0.00740646
GNAI2	PTPRU	Cycling	Epithelial	1	3.82248e-27	-0.0733354	0.231838
GNAI2	PTPRU	Cycling	Acinar	1	3.00174e-17	-0.0733354	0.034491
GNAI2	PTPRU	Cycling	Fibroblast	1	2.55292e-10	-0.0733354	0.00740646
GNAI2	PTPRU	NK	Epithelial	1	3.82248e-27	0.394389	0.231838
GNAI2	PTPRU	NK	Acinar	1	3.00174e-17	0.394389	0.034491
GNAI2	PTPRU	NK	Fibroblast	1	2.55292e-10	0.394389	0.00740646
GNAI2	TBXA2R	B-Cells	Granulocyte	1	0.0162562	0.215107	-0.032181
GNAI2	TBXA2R	B-Cells	Fibroblast	1	1.55798e-11	0.215107	0.0262164
GNAI2	TBXA2R	B-Cells	Endothelial	1	0.00298182	0.215107	0.179031
GNAI2	TBXA2R	Cycling	Granulocyte	1	0.0162562	-0.0733354	-0.032181
GNAI2	TBXA2R	Cycling	Fibroblast	1	1.55798e-11	-0.0733354	0.0262164
GNAI2	TBXA2R	Cycling	Endothelial	1	0.00298182	-0.0733354	0.179031
GNAI2	TBXA2R	NK	Granulocyte	1	0.0162562	0.394389	-0.032181
GNAI2	TBXA2R	NK	Fibroblast	1	1.55798e-11	0.394389	0.0262164
GNAI2	TBXA2R	NK	Endothelial	1	0.00298182	0.394389	0.179031
GNAS	ADORA1	Granulocyte	Epithelial	1	0	0.212422	-0.457403
GNAS	ADORA1	Granulocyte	Granulocyte	1	0.00576519	0.212422	-0.0605156
GNAS	ADORA1	Granulocyte	Acinar	1	2.64497e-10	0.212422	-0.00823767
GNAS	ADORA1	Granulocyte	Cycling	1	1.92676e-26	0.212422	-0.168884
GNAS	ADORA1	Granulocyte	Plasma	1	0.00126413	0.212422	-0.0102219
GNAS	ADORA1	B-Cells	Epithelial	1	0	-0.0846009	-0.457403
GNAS	ADORA1	B-Cells	Granulocyte	1	0.00576519	-0.0846009	-0.0605156
GNAS	ADORA1	B-Cells	Acinar	1	2.64497e-10	-0.0846009	-0.00823767
GNAS	ADORA1	B-Cells	Cycling	1	1.92676e-26	-0.0846009	-0.168884
GNAS	ADORA1	B-Cells	Plasma	1	0.00126413	-0.0846009	-0.0102219
GNAS	ADORA1	Pericytes	Epithelial	1	0	-0.0343032	-0.457403
GNAS	ADORA1	Pericytes	Granulocyte	1	0.00576519	-0.0343032	-0.0605156
GNAS	ADORA1	Pericytes	Acinar	1	2.64497e-10	-0.0343032	-0.00823767
GNAS	ADORA1	Pericytes	Cycling	1	1.92676e-26	-0.0343032	-0.168884
GNAS	ADORA1	Pericytes	Plasma	1	0.00126413	-0.0343032	-0.0102219
GNAS	ADORA1	Plasma	Epithelial	1	0	0.0155757	-0.457403
GNAS	ADORA1	Plasma	Granulocyte	1	0.00576519	0.0155757	-0.0605156
GNAS	ADORA1	Plasma	Acinar	1	2.64497e-10	0.0155757	-0.00823767
GNAS	ADORA1	Plasma	Cycling	1	1.92676e-26	0.0155757	-0.168884
GNAS	ADORA1	Plasma	Plasma	1	0.00126413	0.0155757	-0.0102219
GNAS	ADORA1	NK	Epithelial	1	0	0.294968	-0.457403
GNAS	ADORA1	NK	Granulocyte	1	0.00576519	0.294968	-0.0605156
GNAS	ADORA1	NK	Acinar	1	2.64497e-10	0.294968	-0.00823767
GNAS	ADORA1	NK	Cycling	1	1.92676e-26	0.294968	-0.168884
GNAS	ADORA1	NK	Plasma	1	0.00126413	0.294968	-0.0102219
GNAS	ADRB3	Granulocyte	Macrophage	1	8.30345e-34	0.212422	0.0393
GNAS	ADRB3	B-Cells	Macrophage	1	8.30345e-34	-0.0846009	0.0393
GNAS	ADRB3	Pericytes	Macrophage	1	8.30345e-34	-0.0343032	0.0393
GNAS	ADRB3	Plasma	Macrophage	1	8.30345e-34	0.0155757	0.0393
GNAS	ADRB3	NK	Macrophage	1	8.30345e-34	0.294968	0.0393
GNAS	AVPR2	Granulocyte	Epithelial	1	5.16851e-44	0.212422	0.0268129
GNAS	AVPR2	Granulocyte	Granulocyte	1	0.0162562	0.212422	-0.0522334
GNAS	AVPR2	Granulocyte	Pericytes	1	6.37563e-13	0.212422	-0.0654798
GNAS	AVPR2	B-Cells	Epithelial	1	5.16851e-44	-0.0846009	0.0268129
GNAS	AVPR2	B-Cells	Granulocyte	1	0.0162562	-0.0846009	-0.0522334
GNAS	AVPR2	B-Cells	Pericytes	1	6.37563e-13	-0.0846009	-0.0654798
GNAS	AVPR2	Pericytes	Epithelial	1	5.16851e-44	-0.0343032	0.0268129
GNAS	AVPR2	Pericytes	Granulocyte	1	0.0162562	-0.0343032	-0.0522334
GNAS	AVPR2	Pericytes	Pericytes	1	6.37563e-13	-0.0343032	-0.0654798
GNAS	AVPR2	Plasma	Epithelial	1	5.16851e-44	0.0155757	0.0268129
GNAS	AVPR2	Plasma	Granulocyte	1	0.0162562	0.0155757	-0.0522334
GNAS	AVPR2	Plasma	Pericytes	1	6.37563e-13	0.0155757	-0.0654798
GNAS	AVPR2	NK	Epithelial	1	5.16851e-44	0.294968	0.0268129
GNAS	AVPR2	NK	Granulocyte	1	0.0162562	0.294968	-0.0522334
GNAS	AVPR2	NK	Pericytes	1	6.37563e-13	0.294968	-0.0654798
GNAS	PTGIR	Granulocyte	Pericytes	1	7.37674e-15	0.212422	0.281721
GNAS	PTGIR	B-Cells	Pericytes	1	7.37674e-15	-0.0846009	0.281721
GNAS	PTGIR	Pericytes	Pericytes	1	7.37674e-15	-0.0343032	0.281721
GNAS	PTGIR	Plasma	Pericytes	1	7.37674e-15	0.0155757	0.281721
GNAS	PTGIR	NK	Pericytes	1	7.37674e-15	0.294968	0.281721
GNAS	VIPR1	Granulocyte	Epithelial	1	7.61737e-17	0.212422	0.0667765
GNAS	VIPR1	Granulocyte	Macrophage	1	0.0261965	0.212422	0.00934667
GNAS	VIPR1	Granulocyte	Pericytes	1	7.11029e-51	0.212422	-0.353601
GNAS	VIPR1	B-Cells	Epithelial	1	7.61737e-17	-0.0846009	0.0667765
GNAS	VIPR1	B-Cells	Macrophage	1	0.0261965	-0.0846009	0.00934667
GNAS	VIPR1	B-Cells	Pericytes	1	7.11029e-51	-0.0846009	-0.353601
GNAS	VIPR1	Pericytes	Epithelial	1	7.61737e-17	-0.0343032	0.0667765
GNAS	VIPR1	Pericytes	Macrophage	1	0.0261965	-0.0343032	0.00934667
GNAS	VIPR1	Pericytes	Pericytes	1	7.11029e-51	-0.0343032	-0.353601
GNAS	VIPR1	Plasma	Epithelial	1	7.61737e-17	0.0155757	0.0667765
GNAS	VIPR1	Plasma	Macrophage	1	0.0261965	0.0155757	0.00934667
GNAS	VIPR1	Plasma	Pericytes	1	7.11029e-51	0.0155757	-0.353601
GNAS	VIPR1	NK	Epithelial	1	7.61737e-17	0.294968	0.0667765
GNAS	VIPR1	NK	Macrophage	1	0.0261965	0.294968	0.00934667
GNAS	VIPR1	NK	Pericytes	1	7.11029e-51	0.294968	-0.353601
GNB3	TGFBR1	Acinar	CD4	1	0.000675795	0.0252218	-0.0654085
GNB3	TGFBR1	Acinar	Macrophage	1	8.68306e-185	0.0252218	-0.376338
GNB3	TGFBR1	Acinar	Fibroblast	1	1.06715e-09	0.0252218	0.17131
GNB3	TGFBR1	Acinar	B-Cells	1	0.000435622	0.0252218	-0.11752
GNB3	TGFBR1	Acinar	Pericytes	1	1.68226e-10	0.0252218	-0.0572574
GNB3	TGFBR1	Acinar	Cycling	1	4.7448e-11	0.0252218	-0.286846
GNB3	TGFBR1	B-Cells	CD4	1	0.000675795	0.00618652	-0.0654085
GNB3	TGFBR1	B-Cells	Macrophage	1	8.68306e-185	0.00618652	-0.376338
GNB3	TGFBR1	B-Cells	Fibroblast	1	1.06715e-09	0.00618652	0.17131
GNB3	TGFBR1	B-Cells	B-Cells	1	0.000435622	0.00618652	-0.11752
GNB3	TGFBR1	B-Cells	Pericytes	1	1.68226e-10	0.00618652	-0.0572574
GNB3	TGFBR1	B-Cells	Cycling	1	4.7448e-11	0.00618652	-0.286846
GNB3	TGFBR1	Pericytes	CD4	1	0.000675795	-0.000473019	-0.0654085
GNB3	TGFBR1	Pericytes	Macrophage	1	8.68306e-185	-0.000473019	-0.376338
GNB3	TGFBR1	Pericytes	Fibroblast	1	1.06715e-09	-0.000473019	0.17131
GNB3	TGFBR1	Pericytes	B-Cells	1	0.000435622	-0.000473019	-0.11752
GNB3	TGFBR1	Pericytes	Pericytes	1	1.68226e-10	-0.000473019	-0.0572574
GNB3	TGFBR1	Pericytes	Cycling	1	4.7448e-11	-0.000473019	-0.286846
GNB3	TGFBR1	Pericytes	Plasma	1	0.0226914	-0.000473019	-0.0263877
GNB3	TGFBR1	Plasma	CD4	1	0.000675795	0.0122571	-0.0654085
GNB3	TGFBR1	Plasma	Macrophage	1	8.68306e-185	0.0122571	-0.376338
GNB3	TGFBR1	Plasma	Fibroblast	1	1.06715e-09	0.0122571	0.17131
GNB3	TGFBR1	Plasma	B-Cells	1	0.000435622	0.0122571	-0.11752
GNB3	TGFBR1	Plasma	Pericytes	1	1.68226e-10	0.0122571	-0.0572574
GNB3	TGFBR1	Plasma	Cycling	1	4.7448e-11	0.0122571	-0.286846
GNB3	TGFBR1	Plasma	Plasma	1	0.0226914	0.0122571	-0.0263877
GPC3	CD81	Pericytes	Epithelial	1	0	-0.0956317	-1.81664
GPC3	CD81	Pericytes	Granulocyte	1	1.04587e-124	-0.0956317	-1.26614
GPC3	CD81	Pericytes	Acinar	1	2.89685e-53	-0.0956317	-0.0497159
GPC3	CD81	Pericytes	Macrophage	1	8.13553e-123	-0.0956317	-0.343844
GPC3	CD81	Pericytes	Fibroblast	1	9.21514e-07	-0.0956317	-0.202784
GPC3	CD81	Pericytes	Pericytes	1	0.0460029	-0.0956317	0.213846
GPC3	CD81	Pericytes	Mast	1	0.000119861	-0.0956317	0.480257
GPC3	CD81	Pericytes	Cycling	1	5.01806e-28	-0.0956317	-0.61219
GPC3	CD81	Pericytes	Plasma	1	1.26502e-46	-0.0956317	-0.259981
GPC3	CD81	Cycling	Epithelial	1	0	-0.000573834	-1.81664
GPC3	CD81	Cycling	Granulocyte	1	1.04587e-124	-0.000573834	-1.26614
GPC3	CD81	Cycling	Acinar	1	2.89685e-53	-0.000573834	-0.0497159
GPC3	CD81	Cycling	Macrophage	1	8.13553e-123	-0.000573834	-0.343844
GPC3	CD81	Cycling	Fibroblast	1	9.21514e-07	-0.000573834	-0.202784
GPC3	CD81	Cycling	Pericytes	1	0.0460029	-0.000573834	0.213846
GPC3	CD81	Cycling	Mast	1	0.000119861	-0.000573834	0.480257
GPC3	CD81	Cycling	Cycling	1	5.01806e-28	-0.000573834	-0.61219
GPC3	CD81	Cycling	Plasma	1	1.26502e-46	-0.000573834	-0.259981
GPC3	IGF1R	Pericytes	Epithelial	1	6.19456e-192	-0.0956317	-0.213684
GPC3	IGF1R	Pericytes	CD4	1	3.07899e-13	-0.0956317	-0.0989912
GPC3	IGF1R	Pericytes	Acinar	1	1.70053e-75	-0.0956317	0.351443
GPC3	IGF1R	Pericytes	Macrophage	1	5.56639e-13	-0.0956317	-0.0096433
GPC3	IGF1R	Pericytes	Fibroblast	1	3.86389e-46	-0.0956317	0.242349
GPC3	IGF1R	Pericytes	Cycling	1	1.23002e-08	-0.0956317	-0.0963717
GPC3	IGF1R	Cycling	Epithelial	1	6.19456e-192	-0.000573834	-0.213684
GPC3	IGF1R	Cycling	CD4	1	3.07899e-13	-0.000573834	-0.0989912
GPC3	IGF1R	Cycling	Acinar	1	1.70053e-75	-0.000573834	0.351443
GPC3	IGF1R	Cycling	Macrophage	1	5.56639e-13	-0.000573834	-0.0096433
GPC3	IGF1R	Cycling	Fibroblast	1	3.86389e-46	-0.000573834	0.242349
GPC3	IGF1R	Cycling	Cycling	1	1.23002e-08	-0.000573834	-0.0963717
HMGB1	SDC1	CD4	Epithelial	1	4.00362e-154	-0.0969411	0.949572
HMGB1	SDC1	CD4	Fibroblast	1	3.03355e-141	-0.0969411	0.936202
HMGB1	SDC1	Fibroblast	Epithelial	1	4.00362e-154	-0.125626	0.949572
HMGB1	SDC1	Fibroblast	Fibroblast	1	3.03355e-141	-0.125626	0.936202
HMGB1	SDC1	Endothelial	Epithelial	1	4.00362e-154	0.0152105	0.949572
HMGB1	SDC1	Endothelial	Fibroblast	1	3.03355e-141	0.0152105	0.936202
HMGB1	SDC1	Mast	Epithelial	1	4.00362e-154	-0.0188595	0.949572
HMGB1	SDC1	Mast	Fibroblast	1	3.03355e-141	-0.0188595	0.936202
HMGB1	SDC1	Cycling	Epithelial	1	4.00362e-154	-0.0352271	0.949572
HMGB1	SDC1	Cycling	Fibroblast	1	3.03355e-141	-0.0352271	0.936202
HMGB1	THBD	CD4	Epithelial	1	3.61019e-180	-0.0969411	0.191015
HMGB1	THBD	CD4	Acinar	1	2.49167e-17	-0.0969411	0.517101
HMGB1	THBD	CD4	Macrophage	1	3.34485e-12	-0.0969411	-0.00665882
HMGB1	THBD	CD4	Fibroblast	1	0.0325729	-0.0969411	-0.330673
HMGB1	THBD	CD4	Endothelial	1	4.25998e-18	-0.0969411	-1.04388
HMGB1	THBD	CD4	Pericytes	1	1.43312e-50	-0.0969411	-0.686558
HMGB1	THBD	CD4	NK	1	0.000166277	-0.0969411	-0.0673099
HMGB1	THBD	Fibroblast	Epithelial	1	3.61019e-180	-0.125626	0.191015
HMGB1	THBD	Fibroblast	Acinar	1	2.49167e-17	-0.125626	0.517101
HMGB1	THBD	Fibroblast	Macrophage	1	3.34485e-12	-0.125626	-0.00665882
HMGB1	THBD	Fibroblast	Fibroblast	1	0.0325729	-0.125626	-0.330673
HMGB1	THBD	Fibroblast	Endothelial	1	4.25998e-18	-0.125626	-1.04388
HMGB1	THBD	Fibroblast	Pericytes	1	1.43312e-50	-0.125626	-0.686558
HMGB1	THBD	Fibroblast	NK	1	0.000166277	-0.125626	-0.0673099
HMGB1	THBD	Endothelial	Epithelial	1	3.61019e-180	0.0152105	0.191015
HMGB1	THBD	Endothelial	Acinar	1	2.49167e-17	0.0152105	0.517101
HMGB1	THBD	Endothelial	Macrophage	1	3.34485e-12	0.0152105	-0.00665882
HMGB1	THBD	Endothelial	Fibroblast	1	0.0325729	0.0152105	-0.330673
HMGB1	THBD	Endothelial	Endothelial	1	4.25998e-18	0.0152105	-1.04388
HMGB1	THBD	Endothelial	Pericytes	1	1.43312e-50	0.0152105	-0.686558
HMGB1	THBD	Endothelial	NK	1	0.000166277	0.0152105	-0.0673099
HMGB1	THBD	Mast	Epithelial	1	3.61019e-180	-0.0188595	0.191015
HMGB1	THBD	Mast	Acinar	1	2.49167e-17	-0.0188595	0.517101
HMGB1	THBD	Mast	Macrophage	1	3.34485e-12	-0.0188595	-0.00665882
HMGB1	THBD	Mast	Fibroblast	1	0.0325729	-0.0188595	-0.330673
HMGB1	THBD	Mast	Endothelial	1	4.25998e-18	-0.0188595	-1.04388
HMGB1	THBD	Mast	Pericytes	1	1.43312e-50	-0.0188595	-0.686558
HMGB1	THBD	Mast	NK	1	0.000166277	-0.0188595	-0.0673099
HMGB1	THBD	Cycling	Epithelial	1	3.61019e-180	-0.0352271	0.191015
HMGB1	THBD	Cycling	Acinar	1	2.49167e-17	-0.0352271	0.517101
HMGB1	THBD	Cycling	Macrophage	1	3.34485e-12	-0.0352271	-0.00665882
HMGB1	THBD	Cycling	Fibroblast	1	0.0325729	-0.0352271	-0.330673
HMGB1	THBD	Cycling	Endothelial	1	4.25998e-18	-0.0352271	-1.04388
HMGB1	THBD	Cycling	Pericytes	1	1.43312e-50	-0.0352271	-0.686558
HMGB1	THBD	Cycling	NK	1	0.000166277	-0.0352271	-0.0673099
HP	ITGAM	Epithelial	Epithelial	1	3.9642e-25	0.00283437	-0.00829537
HP	ITGAM	Epithelial	Acinar	1	3.86608e-51	0.00283437	0.89095
HP	ITGAM	Epithelial	Macrophage	1	5.86353e-07	0.00283437	0.215435
HP	ITGAM	Epithelial	Cycling	1	1.17388e-21	0.00283437	-0.212935
HP	ITGAM	Granulocyte	Epithelial	1	3.9642e-25	-0.0956281	-0.00829537
HP	ITGAM	Granulocyte	Acinar	1	3.86608e-51	-0.0956281	0.89095
HP	ITGAM	Granulocyte	Macrophage	1	5.86353e-07	-0.0956281	0.215435
HP	ITGAM	Granulocyte	Cycling	1	1.17388e-21	-0.0956281	-0.212935
HP	ITGAM	Acinar	Epithelial	1	3.9642e-25	0.0223914	-0.00829537
HP	ITGAM	Acinar	Acinar	1	3.86608e-51	0.0223914	0.89095
HP	ITGAM	Acinar	Macrophage	1	5.86353e-07	0.0223914	0.215435
HP	ITGAM	Acinar	Cycling	1	1.17388e-21	0.0223914	-0.212935
HP	ITGAM	Endothelial	Epithelial	1	3.9642e-25	-0.043413	-0.00829537
HP	ITGAM	Endothelial	Acinar	1	3.86608e-51	-0.043413	0.89095
HP	ITGAM	Endothelial	Macrophage	1	5.86353e-07	-0.043413	0.215435
HP	ITGAM	Endothelial	Cycling	1	1.17388e-21	-0.043413	-0.212935
HP	ITGAM	Cycling	Epithelial	1	3.9642e-25	0.0363749	-0.00829537
HP	ITGAM	Cycling	Acinar	1	3.86608e-51	0.0363749	0.89095
HP	ITGAM	Cycling	Macrophage	1	5.86353e-07	0.0363749	0.215435
HP	ITGAM	Cycling	Cycling	1	1.17388e-21	0.0363749	-0.212935
HP	ITGB2	Epithelial	CD8	1	4.44859e-05	0.00283437	0.545658
HP	ITGB2	Epithelial	Acinar	1	1.45726e-05	0.00283437	0.542202
HP	ITGB2	Epithelial	Macrophage	1	7.63401e-100	0.00283437	-0.233667
HP	ITGB2	Epithelial	Fibroblast	1	1.41187e-07	0.00283437	0.119113
HP	ITGB2	Epithelial	Cycling	1	7.42316e-12	0.00283437	-0.608555
HP	ITGB2	Epithelial	Plasma	1	2.10606e-14	0.00283437	-0.0663268
HP	ITGB2	Granulocyte	CD8	1	4.44859e-05	-0.0956281	0.545658
HP	ITGB2	Granulocyte	Acinar	1	1.45726e-05	-0.0956281	0.542202
HP	ITGB2	Granulocyte	Macrophage	1	7.63401e-100	-0.0956281	-0.233667
HP	ITGB2	Granulocyte	Fibroblast	1	1.41187e-07	-0.0956281	0.119113
HP	ITGB2	Granulocyte	Cycling	1	7.42316e-12	-0.0956281	-0.608555
HP	ITGB2	Granulocyte	Plasma	1	2.10606e-14	-0.0956281	-0.0663268
HP	ITGB2	Acinar	CD8	1	4.44859e-05	0.0223914	0.545658
HP	ITGB2	Acinar	Acinar	1	1.45726e-05	0.0223914	0.542202
HP	ITGB2	Acinar	Macrophage	1	7.63401e-100	0.0223914	-0.233667
HP	ITGB2	Acinar	Fibroblast	1	1.41187e-07	0.0223914	0.119113
HP	ITGB2	Acinar	Cycling	1	7.42316e-12	0.0223914	-0.608555
HP	ITGB2	Acinar	Plasma	1	2.10606e-14	0.0223914	-0.0663268
HP	ITGB2	Endothelial	CD8	1	4.44859e-05	-0.043413	0.545658
HP	ITGB2	Endothelial	Acinar	1	1.45726e-05	-0.043413	0.542202
HP	ITGB2	Endothelial	Macrophage	1	7.63401e-100	-0.043413	-0.233667
HP	ITGB2	Endothelial	Fibroblast	1	1.41187e-07	-0.043413	0.119113
HP	ITGB2	Endothelial	Cycling	1	7.42316e-12	-0.043413	-0.608555
HP	ITGB2	Endothelial	Plasma	1	2.10606e-14	-0.043413	-0.0663268
HP	ITGB2	Cycling	CD8	1	4.44859e-05	0.0363749	0.545658
HP	ITGB2	Cycling	Acinar	1	1.45726e-05	0.0363749	0.542202
HP	ITGB2	Cycling	Macrophage	1	7.63401e-100	0.0363749	-0.233667
HP	ITGB2	Cycling	Fibroblast	1	1.41187e-07	0.0363749	0.119113
HP	ITGB2	Cycling	Cycling	1	7.42316e-12	0.0363749	-0.608555
HP	ITGB2	Cycling	Plasma	1	2.10606e-14	0.0363749	-0.0663268
HRAS	AGTR1	CD8	Fibroblast	1	1.39439e-56	-0.066765	-0.423146
HRAS	AGTR1	CD8	Pericytes	1	4.46049e-59	-0.066765	-0.520081
HRAS	AGTR1	CD4	Fibroblast	1	1.39439e-56	0.0292185	-0.423146
HRAS	AGTR1	CD4	Pericytes	1	4.46049e-59	0.0292185	-0.520081
HRAS	AGTR1	Endothelial	Fibroblast	1	1.39439e-56	0.00678045	-0.423146
HRAS	AGTR1	Endothelial	Pericytes	1	4.46049e-59	0.00678045	-0.520081
HRAS	AGTR1	B-Cells	Fibroblast	1	1.39439e-56	-0.0652022	-0.423146
HRAS	AGTR1	B-Cells	Pericytes	1	4.46049e-59	-0.0652022	-0.520081
HRAS	AGTR1	Pericytes	Fibroblast	1	1.39439e-56	-0.00868854	-0.423146
HRAS	AGTR1	Pericytes	Pericytes	1	4.46049e-59	-0.00868854	-0.520081
HRAS	AGTR1	Mast	Fibroblast	1	1.39439e-56	-0.0603163	-0.423146
HRAS	AGTR1	Mast	Pericytes	1	4.46049e-59	-0.0603163	-0.520081
HRAS	AGTR1	NK	Fibroblast	1	1.39439e-56	0.00842265	-0.423146
HRAS	AGTR1	NK	Pericytes	1	4.46049e-59	0.00842265	-0.520081
HRAS	CAV1	CD8	Granulocyte	1	1.33875e-10	-0.066765	-0.288825
HRAS	CAV1	CD8	Macrophage	1	5.44162e-05	-0.066765	-0.0306868
HRAS	CAV1	CD8	Fibroblast	1	0.000306967	-0.066765	-0.0110182
HRAS	CAV1	CD8	Endothelial	1	2.35955e-15	-0.066765	-0.53872
HRAS	CAV1	CD8	Pericytes	1	5.89004e-21	-0.066765	-0.51666
HRAS	CAV1	CD8	NK	1	0.000166277	-0.066765	-0.340993
HRAS	CAV1	CD4	Granulocyte	1	1.33875e-10	0.0292185	-0.288825
HRAS	CAV1	CD4	Macrophage	1	5.44162e-05	0.0292185	-0.0306868
HRAS	CAV1	CD4	Fibroblast	1	0.000306967	0.0292185	-0.0110182
HRAS	CAV1	CD4	Endothelial	1	2.35955e-15	0.0292185	-0.53872
HRAS	CAV1	CD4	Pericytes	1	5.89004e-21	0.0292185	-0.51666
HRAS	CAV1	CD4	NK	1	0.000166277	0.0292185	-0.340993
HRAS	CAV1	Endothelial	Granulocyte	1	1.33875e-10	0.00678045	-0.288825
HRAS	CAV1	Endothelial	Macrophage	1	5.44162e-05	0.00678045	-0.0306868
HRAS	CAV1	Endothelial	Fibroblast	1	0.000306967	0.00678045	-0.0110182
HRAS	CAV1	Endothelial	Endothelial	1	2.35955e-15	0.00678045	-0.53872
HRAS	CAV1	Endothelial	Pericytes	1	5.89004e-21	0.00678045	-0.51666
HRAS	CAV1	Endothelial	NK	1	0.000166277	0.00678045	-0.340993
HRAS	CAV1	B-Cells	Granulocyte	1	1.33875e-10	-0.0652022	-0.288825
HRAS	CAV1	B-Cells	Macrophage	1	5.44162e-05	-0.0652022	-0.0306868
HRAS	CAV1	B-Cells	Fibroblast	1	0.000306967	-0.0652022	-0.0110182
HRAS	CAV1	B-Cells	Endothelial	1	2.35955e-15	-0.0652022	-0.53872
HRAS	CAV1	B-Cells	Pericytes	1	5.89004e-21	-0.0652022	-0.51666
HRAS	CAV1	B-Cells	NK	1	0.000166277	-0.0652022	-0.340993
HRAS	CAV1	Pericytes	Granulocyte	1	1.33875e-10	-0.00868854	-0.288825
HRAS	CAV1	Pericytes	Macrophage	1	5.44162e-05	-0.00868854	-0.0306868
HRAS	CAV1	Pericytes	Fibroblast	1	0.000306967	-0.00868854	-0.0110182
HRAS	CAV1	Pericytes	Endothelial	1	2.35955e-15	-0.00868854	-0.53872
HRAS	CAV1	Pericytes	Pericytes	1	5.89004e-21	-0.00868854	-0.51666
HRAS	CAV1	Pericytes	NK	1	0.000166277	-0.00868854	-0.340993
HRAS	CAV1	Mast	Granulocyte	1	1.33875e-10	-0.0603163	-0.288825
HRAS	CAV1	Mast	Macrophage	1	5.44162e-05	-0.0603163	-0.0306868
HRAS	CAV1	Mast	Fibroblast	1	0.000306967	-0.0603163	-0.0110182
HRAS	CAV1	Mast	Endothelial	1	2.35955e-15	-0.0603163	-0.53872
HRAS	CAV1	Mast	Pericytes	1	5.89004e-21	-0.0603163	-0.51666
HRAS	CAV1	Mast	NK	1	0.000166277	-0.0603163	-0.340993
HRAS	CAV1	NK	Granulocyte	1	1.33875e-10	0.00842265	-0.288825
HRAS	CAV1	NK	Macrophage	1	5.44162e-05	0.00842265	-0.0306868
HRAS	CAV1	NK	Fibroblast	1	0.000306967	0.00842265	-0.0110182
HRAS	CAV1	NK	Endothelial	1	2.35955e-15	0.00842265	-0.53872
HRAS	CAV1	NK	Pericytes	1	5.89004e-21	0.00842265	-0.51666
HRAS	CAV1	NK	NK	1	0.000166277	0.00842265	-0.340993
HRAS	GRIN2D	CD8	Epithelial	1	3.97142e-123	-0.066765	0.0794294
HRAS	GRIN2D	CD8	Fibroblast	1	2.41676e-24	-0.066765	0.0615266
HRAS	GRIN2D	CD4	Epithelial	1	3.97142e-123	0.0292185	0.0794294
HRAS	GRIN2D	CD4	Fibroblast	1	2.41676e-24	0.0292185	0.0615266
HRAS	GRIN2D	Endothelial	Epithelial	1	3.97142e-123	0.00678045	0.0794294
HRAS	GRIN2D	Endothelial	Fibroblast	1	2.41676e-24	0.00678045	0.0615266
HRAS	GRIN2D	B-Cells	Epithelial	1	3.97142e-123	-0.0652022	0.0794294
HRAS	GRIN2D	B-Cells	Fibroblast	1	2.41676e-24	-0.0652022	0.0615266
HRAS	GRIN2D	Pericytes	Epithelial	1	3.97142e-123	-0.00868854	0.0794294
HRAS	GRIN2D	Pericytes	Fibroblast	1	2.41676e-24	-0.00868854	0.0615266
HRAS	GRIN2D	Mast	Epithelial	1	3.97142e-123	-0.0603163	0.0794294
HRAS	GRIN2D	Mast	Fibroblast	1	2.41676e-24	-0.0603163	0.0615266
HRAS	GRIN2D	NK	Epithelial	1	3.97142e-123	0.00842265	0.0794294
HRAS	GRIN2D	NK	Fibroblast	1	2.41676e-24	0.00842265	0.0615266
HRAS	INSR	CD8	CD8	1	6.58315e-17	-0.066765	-0.104825
HRAS	INSR	CD8	Granulocyte	1	2.04187e-87	-0.066765	-0.885724
HRAS	INSR	CD8	Acinar	1	5.31197e-230	-0.066765	-0.862442
HRAS	INSR	CD8	Endothelial	1	1.30169e-53	-0.066765	1.99095
HRAS	INSR	CD8	Pericytes	1	0.00242262	-0.066765	-0.291108
HRAS	INSR	CD8	Mast	1	0.00069733	-0.066765	-0.304723
HRAS	INSR	CD8	Cycling	1	9.64093e-15	-0.066765	-0.166513
HRAS	INSR	CD8	NK	1	0.000166277	-0.066765	-0.123659
HRAS	INSR	CD4	CD8	1	6.58315e-17	0.0292185	-0.104825
HRAS	INSR	CD4	Granulocyte	1	2.04187e-87	0.0292185	-0.885724
HRAS	INSR	CD4	Acinar	1	5.31197e-230	0.0292185	-0.862442
HRAS	INSR	CD4	Endothelial	1	1.30169e-53	0.0292185	1.99095
HRAS	INSR	CD4	Pericytes	1	0.00242262	0.0292185	-0.291108
HRAS	INSR	CD4	Mast	1	0.00069733	0.0292185	-0.304723
HRAS	INSR	CD4	Cycling	1	9.64093e-15	0.0292185	-0.166513
HRAS	INSR	CD4	NK	1	0.000166277	0.0292185	-0.123659
HRAS	INSR	Endothelial	CD8	1	6.58315e-17	0.00678045	-0.104825
HRAS	INSR	Endothelial	Granulocyte	1	2.04187e-87	0.00678045	-0.885724
HRAS	INSR	Endothelial	Acinar	1	5.31197e-230	0.00678045	-0.862442
HRAS	INSR	Endothelial	Endothelial	1	1.30169e-53	0.00678045	1.99095
HRAS	INSR	Endothelial	Pericytes	1	0.00242262	0.00678045	-0.291108
HRAS	INSR	Endothelial	Mast	1	0.00069733	0.00678045	-0.304723
HRAS	INSR	Endothelial	Cycling	1	9.64093e-15	0.00678045	-0.166513
HRAS	INSR	Endothelial	NK	1	0.000166277	0.00678045	-0.123659
HRAS	INSR	B-Cells	CD8	1	6.58315e-17	-0.0652022	-0.104825
HRAS	INSR	B-Cells	Granulocyte	1	2.04187e-87	-0.0652022	-0.885724
HRAS	INSR	B-Cells	Acinar	1	5.31197e-230	-0.0652022	-0.862442
HRAS	INSR	B-Cells	Endothelial	1	1.30169e-53	-0.0652022	1.99095
HRAS	INSR	B-Cells	Pericytes	1	0.00242262	-0.0652022	-0.291108
HRAS	INSR	B-Cells	Mast	1	0.00069733	-0.0652022	-0.304723
HRAS	INSR	B-Cells	Cycling	1	9.64093e-15	-0.0652022	-0.166513
HRAS	INSR	B-Cells	NK	1	0.000166277	-0.0652022	-0.123659
HRAS	INSR	Pericytes	CD8	1	6.58315e-17	-0.00868854	-0.104825
HRAS	INSR	Pericytes	Granulocyte	1	2.04187e-87	-0.00868854	-0.885724
HRAS	INSR	Pericytes	Acinar	1	5.31197e-230	-0.00868854	-0.862442
HRAS	INSR	Pericytes	Endothelial	1	1.30169e-53	-0.00868854	1.99095
HRAS	INSR	Pericytes	Pericytes	1	0.00242262	-0.00868854	-0.291108
HRAS	INSR	Pericytes	Mast	1	0.00069733	-0.00868854	-0.304723
HRAS	INSR	Pericytes	Cycling	1	9.64093e-15	-0.00868854	-0.166513
HRAS	INSR	Pericytes	NK	1	0.000166277	-0.00868854	-0.123659
HRAS	INSR	Mast	CD8	1	6.58315e-17	-0.0603163	-0.104825
HRAS	INSR	Mast	Granulocyte	1	2.04187e-87	-0.0603163	-0.885724
HRAS	INSR	Mast	Acinar	1	5.31197e-230	-0.0603163	-0.862442
HRAS	INSR	Mast	Endothelial	1	1.30169e-53	-0.0603163	1.99095
HRAS	INSR	Mast	Pericytes	1	0.00242262	-0.0603163	-0.291108
HRAS	INSR	Mast	Mast	1	0.00069733	-0.0603163	-0.304723
HRAS	INSR	Mast	Cycling	1	9.64093e-15	-0.0603163	-0.166513
HRAS	INSR	Mast	NK	1	0.000166277	-0.0603163	-0.123659
HRAS	INSR	NK	CD8	1	6.58315e-17	0.00842265	-0.104825
HRAS	INSR	NK	Granulocyte	1	2.04187e-87	0.00842265	-0.885724
HRAS	INSR	NK	Acinar	1	5.31197e-230	0.00842265	-0.862442
HRAS	INSR	NK	Endothelial	1	1.30169e-53	0.00842265	1.99095
HRAS	INSR	NK	Pericytes	1	0.00242262	0.00842265	-0.291108
HRAS	INSR	NK	Mast	1	0.00069733	0.00842265	-0.304723
HRAS	INSR	NK	Cycling	1	9.64093e-15	0.00842265	-0.166513
HRAS	INSR	NK	NK	1	0.000166277	0.00842265	-0.123659
HRAS	TLR2	CD8	Epithelial	1	7.02129e-48	-0.066765	-0.0272731
HRAS	TLR2	CD8	Acinar	1	1.20708e-69	-0.066765	1.3497
HRAS	TLR2	CD8	Macrophage	1	7.34482e-104	-0.066765	-0.115173
HRAS	TLR2	CD8	Mast	1	0.000377025	-0.066765	-0.280745
HRAS	TLR2	CD8	Cycling	1	3.45975e-23	-0.066765	-0.258518
HRAS	TLR2	CD4	Epithelial	1	7.02129e-48	0.0292185	-0.0272731
HRAS	TLR2	CD4	Acinar	1	1.20708e-69	0.0292185	1.3497
HRAS	TLR2	CD4	Macrophage	1	7.34482e-104	0.0292185	-0.115173
HRAS	TLR2	CD4	Mast	1	0.000377025	0.0292185	-0.280745
HRAS	TLR2	CD4	Cycling	1	3.45975e-23	0.0292185	-0.258518
HRAS	TLR2	Endothelial	Epithelial	1	7.02129e-48	0.00678045	-0.0272731
HRAS	TLR2	Endothelial	Acinar	1	1.20708e-69	0.00678045	1.3497
HRAS	TLR2	Endothelial	Macrophage	1	7.34482e-104	0.00678045	-0.115173
HRAS	TLR2	Endothelial	Mast	1	0.000377025	0.00678045	-0.280745
HRAS	TLR2	Endothelial	Cycling	1	3.45975e-23	0.00678045	-0.258518
HRAS	TLR2	B-Cells	Epithelial	1	7.02129e-48	-0.0652022	-0.0272731
HRAS	TLR2	B-Cells	Acinar	1	1.20708e-69	-0.0652022	1.3497
HRAS	TLR2	B-Cells	Macrophage	1	7.34482e-104	-0.0652022	-0.115173
HRAS	TLR2	B-Cells	Mast	1	0.000377025	-0.0652022	-0.280745
HRAS	TLR2	B-Cells	Cycling	1	3.45975e-23	-0.0652022	-0.258518
HRAS	TLR2	Pericytes	Epithelial	1	7.02129e-48	-0.00868854	-0.0272731
HRAS	TLR2	Pericytes	Acinar	1	1.20708e-69	-0.00868854	1.3497
HRAS	TLR2	Pericytes	Macrophage	1	7.34482e-104	-0.00868854	-0.115173
HRAS	TLR2	Pericytes	Mast	1	0.000377025	-0.00868854	-0.280745
HRAS	TLR2	Pericytes	Cycling	1	3.45975e-23	-0.00868854	-0.258518
HRAS	TLR2	Mast	Epithelial	1	7.02129e-48	-0.0603163	-0.0272731
HRAS	TLR2	Mast	Acinar	1	1.20708e-69	-0.0603163	1.3497
HRAS	TLR2	Mast	Macrophage	1	7.34482e-104	-0.0603163	-0.115173
HRAS	TLR2	Mast	Mast	1	0.000377025	-0.0603163	-0.280745
HRAS	TLR2	Mast	Cycling	1	3.45975e-23	-0.0603163	-0.258518
HRAS	TLR2	NK	Epithelial	1	7.02129e-48	0.00842265	-0.0272731
HRAS	TLR2	NK	Acinar	1	1.20708e-69	0.00842265	1.3497
HRAS	TLR2	NK	Macrophage	1	7.34482e-104	0.00842265	-0.115173
HRAS	TLR2	NK	Mast	1	0.000377025	0.00842265	-0.280745
HRAS	TLR2	NK	Cycling	1	3.45975e-23	0.00842265	-0.258518
HSP90AA1	CFTR	Endothelial	Epithelial	1	0	0.0727766	-3.39309
HSP90AA1	CFTR	Endothelial	Granulocyte	1	1.21448e-57	0.0727766	-0.45151
HSP90AA1	CFTR	Endothelial	Acinar	1	4.83393e-36	0.0727766	-0.617889
HSP90AA1	CFTR	Endothelial	Cycling	1	3.13594e-45	0.0727766	-2.01334
HSP90AA1	CFTR	Endothelial	Plasma	1	0.00126413	0.0727766	-0.0477116
HSP90AA1	CFTR	Pericytes	Epithelial	1	0	0.00319774	-3.39309
HSP90AA1	CFTR	Pericytes	Granulocyte	1	1.21448e-57	0.00319774	-0.45151
HSP90AA1	CFTR	Pericytes	Acinar	1	4.83393e-36	0.00319774	-0.617889
HSP90AA1	CFTR	Pericytes	Cycling	1	3.13594e-45	0.00319774	-2.01334
HSP90AA1	CFTR	Pericytes	Plasma	1	0.00126413	0.00319774	-0.0477116
HSP90AA1	CFTR	Plasma	Epithelial	1	0	1.75247	-3.39309
HSP90AA1	CFTR	Plasma	Granulocyte	1	1.21448e-57	1.75247	-0.45151
HSP90AA1	CFTR	Plasma	Acinar	1	4.83393e-36	1.75247	-0.617889
HSP90AA1	CFTR	Plasma	Cycling	1	3.13594e-45	1.75247	-2.01334
HSP90AA1	CFTR	Plasma	Plasma	1	0.00126413	1.75247	-0.0477116
HSP90AA1	CFTR	NK	Epithelial	1	0	0.417497	-3.39309
HSP90AA1	CFTR	NK	Granulocyte	1	1.21448e-57	0.417497	-0.45151
HSP90AA1	CFTR	NK	Acinar	1	4.83393e-36	0.417497	-0.617889
HSP90AA1	CFTR	NK	Cycling	1	3.13594e-45	0.417497	-2.01334
HSP90AA1	CFTR	NK	Plasma	1	0.00126413	0.417497	-0.0477116
HSP90AA1	EGFR	Endothelial	Epithelial	1	3.83547e-75	0.0727766	-0.022278
HSP90AA1	EGFR	Endothelial	Granulocyte	1	7.46215e-15	0.0727766	-0.150645
HSP90AA1	EGFR	Endothelial	Acinar	1	2.41989e-55	0.0727766	-0.112528
HSP90AA1	EGFR	Endothelial	Macrophage	1	1.03082e-16	0.0727766	-0.0150589
HSP90AA1	EGFR	Endothelial	Fibroblast	1	1.29059e-185	0.0727766	-1.24907
HSP90AA1	EGFR	Endothelial	Pericytes	1	1.34765e-05	0.0727766	-0.210215
HSP90AA1	EGFR	Pericytes	Epithelial	1	3.83547e-75	0.00319774	-0.022278
HSP90AA1	EGFR	Pericytes	Granulocyte	1	7.46215e-15	0.00319774	-0.150645
HSP90AA1	EGFR	Pericytes	Acinar	1	2.41989e-55	0.00319774	-0.112528
HSP90AA1	EGFR	Pericytes	Macrophage	1	1.03082e-16	0.00319774	-0.0150589
HSP90AA1	EGFR	Pericytes	Fibroblast	1	1.29059e-185	0.00319774	-1.24907
HSP90AA1	EGFR	Pericytes	Pericytes	1	1.34765e-05	0.00319774	-0.210215
HSP90AA1	EGFR	Plasma	Epithelial	1	3.83547e-75	1.75247	-0.022278
HSP90AA1	EGFR	Plasma	Granulocyte	1	7.46215e-15	1.75247	-0.150645
HSP90AA1	EGFR	Plasma	Acinar	1	2.41989e-55	1.75247	-0.112528
HSP90AA1	EGFR	Plasma	Macrophage	1	1.03082e-16	1.75247	-0.0150589
HSP90AA1	EGFR	Plasma	Fibroblast	1	1.29059e-185	1.75247	-1.24907
HSP90AA1	EGFR	Plasma	Pericytes	1	1.34765e-05	1.75247	-0.210215
HSP90AA1	EGFR	NK	Epithelial	1	3.83547e-75	0.417497	-0.022278
HSP90AA1	EGFR	NK	Granulocyte	1	7.46215e-15	0.417497	-0.150645
HSP90AA1	EGFR	NK	Acinar	1	2.41989e-55	0.417497	-0.112528
HSP90AA1	EGFR	NK	Macrophage	1	1.03082e-16	0.417497	-0.0150589
HSP90AA1	EGFR	NK	Fibroblast	1	1.29059e-185	0.417497	-1.24907
HSP90AA1	EGFR	NK	Pericytes	1	1.34765e-05	0.417497	-0.210215
HSP90AA1	FGFR3	Endothelial	Epithelial	1	0	0.0727766	-1.22243
HSP90AA1	FGFR3	Endothelial	Granulocyte	1	6.84909e-06	0.0727766	-0.117891
HSP90AA1	FGFR3	Endothelial	Acinar	1	3.68e-20	0.0727766	-0.0791271
HSP90AA1	FGFR3	Endothelial	Cycling	1	4.57889e-28	0.0727766	-0.318719
HSP90AA1	FGFR3	Pericytes	Epithelial	1	0	0.00319774	-1.22243
HSP90AA1	FGFR3	Pericytes	Granulocyte	1	6.84909e-06	0.00319774	-0.117891
HSP90AA1	FGFR3	Pericytes	Acinar	1	3.68e-20	0.00319774	-0.0791271
HSP90AA1	FGFR3	Pericytes	Cycling	1	4.57889e-28	0.00319774	-0.318719
HSP90AA1	FGFR3	Plasma	Epithelial	1	0	1.75247	-1.22243
HSP90AA1	FGFR3	Plasma	Granulocyte	1	6.84909e-06	1.75247	-0.117891
HSP90AA1	FGFR3	Plasma	Acinar	1	3.68e-20	1.75247	-0.0791271
HSP90AA1	FGFR3	Plasma	Cycling	1	4.57889e-28	1.75247	-0.318719
HSP90AA1	FGFR3	NK	Epithelial	1	0	0.417497	-1.22243
HSP90AA1	FGFR3	NK	Granulocyte	1	6.84909e-06	0.417497	-0.117891
HSP90AA1	FGFR3	NK	Acinar	1	3.68e-20	0.417497	-0.0791271
HSP90AA1	FGFR3	NK	Cycling	1	4.57889e-28	0.417497	-0.318719
IGFBP4	FZD8	CD8	Epithelial	1	0	0.0187176	-0.265578
IGFBP4	FZD8	CD8	Acinar	1	4.27677e-19	0.0187176	-0.0357248
IGFBP4	FZD8	CD8	Fibroblast	1	9.47482e-08	0.0187176	0.0070723
IGFBP4	FZD8	CD8	Pericytes	1	0.000705533	0.0187176	-0.0912915
IGFBP4	FZD8	CD8	Cycling	1	1.40223e-20	0.0187176	-0.162743
IGFBP4	FZD8	CD4	Epithelial	1	0	-0.0508871	-0.265578
IGFBP4	FZD8	CD4	Granulocyte	1	1.03512e-08	-0.0508871	-0.151653
IGFBP4	FZD8	CD4	Acinar	1	4.27677e-19	-0.0508871	-0.0357248
IGFBP4	FZD8	CD4	Fibroblast	1	9.47482e-08	-0.0508871	0.0070723
IGFBP4	FZD8	CD4	Pericytes	1	0.000705533	-0.0508871	-0.0912915
IGFBP4	FZD8	CD4	Cycling	1	1.40223e-20	-0.0508871	-0.162743
IGFBP4	FZD8	Macrophage	Epithelial	1	0	-0.0203153	-0.265578
IGFBP4	FZD8	Macrophage	Granulocyte	1	1.03512e-08	-0.0203153	-0.151653
IGFBP4	FZD8	Macrophage	Acinar	1	4.27677e-19	-0.0203153	-0.0357248
IGFBP4	FZD8	Macrophage	Fibroblast	1	9.47482e-08	-0.0203153	0.0070723
IGFBP4	FZD8	Macrophage	Pericytes	1	0.000705533	-0.0203153	-0.0912915
IGFBP4	FZD8	Macrophage	Cycling	1	1.40223e-20	-0.0203153	-0.162743
IGFBP4	FZD8	Endothelial	Epithelial	1	0	0.302464	-0.265578
IGFBP4	FZD8	Endothelial	Granulocyte	1	1.03512e-08	0.302464	-0.151653
IGFBP4	FZD8	Endothelial	Acinar	1	4.27677e-19	0.302464	-0.0357248
IGFBP4	FZD8	Endothelial	Fibroblast	1	9.47482e-08	0.302464	0.0070723
IGFBP4	FZD8	Endothelial	Pericytes	1	0.000705533	0.302464	-0.0912915
IGFBP4	FZD8	Endothelial	Cycling	1	1.40223e-20	0.302464	-0.162743
IGFBP4	FZD8	Plasma	Epithelial	1	0	-0.00315319	-0.265578
IGFBP4	FZD8	Plasma	Granulocyte	1	1.03512e-08	-0.00315319	-0.151653
IGFBP4	FZD8	Plasma	Acinar	1	4.27677e-19	-0.00315319	-0.0357248
IGFBP4	FZD8	Plasma	Fibroblast	1	9.47482e-08	-0.00315319	0.0070723
IGFBP4	FZD8	Plasma	Pericytes	1	0.000705533	-0.00315319	-0.0912915
IGFBP4	FZD8	Plasma	Cycling	1	1.40223e-20	-0.00315319	-0.162743
IGFBP4	LRP6	CD8	Epithelial	1	1.68785e-200	0.0187176	-0.150105
IGFBP4	LRP6	CD8	Granulocyte	1	2.58065e-18	0.0187176	-0.181177
IGFBP4	LRP6	CD8	Acinar	1	1.94612e-59	0.0187176	-0.15918
IGFBP4	LRP6	CD8	Fibroblast	1	8.03492e-06	0.0187176	0.0779095
IGFBP4	LRP6	CD8	Endothelial	1	1.26092e-31	0.0187176	0.449149
IGFBP4	LRP6	CD4	Epithelial	1	1.68785e-200	-0.0508871	-0.150105
IGFBP4	LRP6	CD4	CD4	1	0.000477955	-0.0508871	-0.0197302
IGFBP4	LRP6	CD4	Granulocyte	1	2.58065e-18	-0.0508871	-0.181177
IGFBP4	LRP6	CD4	Acinar	1	1.94612e-59	-0.0508871	-0.15918
IGFBP4	LRP6	CD4	Fibroblast	1	8.03492e-06	-0.0508871	0.0779095
IGFBP4	LRP6	CD4	Endothelial	1	1.26092e-31	-0.0508871	0.449149
IGFBP4	LRP6	Macrophage	Epithelial	1	1.68785e-200	-0.0203153	-0.150105
IGFBP4	LRP6	Macrophage	CD4	1	0.000477955	-0.0203153	-0.0197302
IGFBP4	LRP6	Macrophage	Granulocyte	1	2.58065e-18	-0.0203153	-0.181177
IGFBP4	LRP6	Macrophage	Acinar	1	1.94612e-59	-0.0203153	-0.15918
IGFBP4	LRP6	Macrophage	Fibroblast	1	8.03492e-06	-0.0203153	0.0779095
IGFBP4	LRP6	Macrophage	Endothelial	1	1.26092e-31	-0.0203153	0.449149
IGFBP4	LRP6	Endothelial	Epithelial	1	1.68785e-200	0.302464	-0.150105
IGFBP4	LRP6	Endothelial	CD4	1	0.000477955	0.302464	-0.0197302
IGFBP4	LRP6	Endothelial	Granulocyte	1	2.58065e-18	0.302464	-0.181177
IGFBP4	LRP6	Endothelial	Acinar	1	1.94612e-59	0.302464	-0.15918
IGFBP4	LRP6	Endothelial	Fibroblast	1	8.03492e-06	0.302464	0.0779095
IGFBP4	LRP6	Endothelial	Endothelial	1	1.26092e-31	0.302464	0.449149
IGFBP4	LRP6	Plasma	Epithelial	1	1.68785e-200	-0.00315319	-0.150105
IGFBP4	LRP6	Plasma	CD4	1	0.000477955	-0.00315319	-0.0197302
IGFBP4	LRP6	Plasma	Granulocyte	1	2.58065e-18	-0.00315319	-0.181177
IGFBP4	LRP6	Plasma	Acinar	1	1.94612e-59	-0.00315319	-0.15918
IGFBP4	LRP6	Plasma	Fibroblast	1	8.03492e-06	-0.00315319	0.0779095
IGFBP4	LRP6	Plasma	Endothelial	1	1.26092e-31	-0.00315319	0.449149
IGFL1	IGFLR1	Granulocyte	Epithelial	1	2.15539e-134	0.00960071	-0.0611973
IGFL1	IGFLR1	Granulocyte	Acinar	1	1.139e-43	0.00960071	0.0409249
IGFL1	IGFLR1	Granulocyte	Macrophage	1	1.02727e-207	0.00960071	-0.234337
IGFL1	IGFLR1	Granulocyte	Fibroblast	1	1.26281e-23	0.00960071	-0.0956037
IGFL1	IGFLR1	Granulocyte	B-Cells	1	0.00502756	0.00960071	-0.14933
IGFL1	IGFLR1	Granulocyte	Cycling	1	2.41973e-28	0.00960071	-0.289407
IGFL1	IGFLR1	Granulocyte	Plasma	1	3.00496e-27	0.00960071	-0.41588
IGFL2	IGFLR1	CD4	Epithelial	1	2.15539e-134	0.0309388	-0.0611973
IGFL2	IGFLR1	CD4	Acinar	1	1.139e-43	0.0309388	0.0409249
IGFL2	IGFLR1	CD4	Macrophage	1	1.02727e-207	0.0309388	-0.234337
IGFL2	IGFLR1	CD4	Fibroblast	1	1.26281e-23	0.0309388	-0.0956037
IGFL2	IGFLR1	CD4	B-Cells	1	0.00502756	0.0309388	-0.14933
IGFL2	IGFLR1	CD4	Cycling	1	2.41973e-28	0.0309388	-0.289407
IGFL2	IGFLR1	CD4	Plasma	1	3.00496e-27	0.0309388	-0.41588
IGFL2	IGFLR1	Cycling	Epithelial	1	2.15539e-134	0.100518	-0.0611973
IGFL2	IGFLR1	Cycling	Acinar	1	1.139e-43	0.100518	0.0409249
IGFL2	IGFLR1	Cycling	Macrophage	1	1.02727e-207	0.100518	-0.234337
IGFL2	IGFLR1	Cycling	Fibroblast	1	1.26281e-23	0.100518	-0.0956037
IGFL2	IGFLR1	Cycling	B-Cells	1	0.00502756	0.100518	-0.14933
IGFL2	IGFLR1	Cycling	Cycling	1	2.41973e-28	0.100518	-0.289407
IGFL2	IGFLR1	Cycling	Plasma	1	3.00496e-27	0.100518	-0.41588
IGFL3	IGFLR1	Cycling	Epithelial	1	2.15539e-134	0.0105966	-0.0611973
IGFL3	IGFLR1	Cycling	Acinar	1	1.139e-43	0.0105966	0.0409249
IGFL3	IGFLR1	Cycling	Macrophage	1	1.02727e-207	0.0105966	-0.234337
IGFL3	IGFLR1	Cycling	Fibroblast	1	1.26281e-23	0.0105966	-0.0956037
IGFL3	IGFLR1	Cycling	B-Cells	1	0.00502756	0.0105966	-0.14933
IGFL3	IGFLR1	Cycling	Cycling	1	2.41973e-28	0.0105966	-0.289407
IGFL3	IGFLR1	Cycling	Plasma	1	3.00496e-27	0.0105966	-0.41588
IL17F	IL17RA	CD4	Epithelial	1	3.63458e-20	0.0195553	-0.0182972
IL17F	IL17RA	CD4	Granulocyte	1	0.0141543	0.0195553	0.651963
IL17F	IL17RA	CD4	Macrophage	1	1.04919e-164	0.0195553	-0.0567173
IL17F	IL17RA	CD4	Fibroblast	1	1.07762e-25	0.0195553	-0.201073
IL17F	IL17RA	CD4	Cycling	1	1.50689e-33	0.0195553	-0.442827
IL27	IL27RA	Granulocyte	Epithelial	1	1.60241e-107	0.0214501	-0.060243
IL27	IL27RA	Granulocyte	CD4	1	0.000149244	0.0214501	0.268813
IL27	IL27RA	Granulocyte	Macrophage	1	3.95481e-70	0.0214501	-0.136465
IL27	IL27RA	Granulocyte	Fibroblast	1	1.65825e-29	0.0214501	0.0894344
IL27	IL27RA	Macrophage	Epithelial	1	1.60241e-107	0.0185472	-0.060243
IL27	IL27RA	Macrophage	CD4	1	0.000149244	0.0185472	0.268813
IL27	IL27RA	Macrophage	Granulocyte	1	0.0162562	0.0185472	-0.0370061
IL27	IL27RA	Macrophage	Macrophage	1	3.95481e-70	0.0185472	-0.136465
IL27	IL27RA	Macrophage	Fibroblast	1	1.65825e-29	0.0185472	0.0894344
IL27	IL27RA	Macrophage	Pericytes	1	2.46427e-25	0.0185472	-0.133905
IL27	IL27RA	Fibroblast	Epithelial	1	1.60241e-107	-0.00958088	-0.060243
IL27	IL27RA	Fibroblast	CD4	1	0.000149244	-0.00958088	0.268813
IL27	IL27RA	Fibroblast	Granulocyte	1	0.0162562	-0.00958088	-0.0370061
IL27	IL27RA	Fibroblast	Macrophage	1	3.95481e-70	-0.00958088	-0.136465
IL27	IL27RA	Fibroblast	Fibroblast	1	1.65825e-29	-0.00958088	0.0894344
IL27	IL27RA	Fibroblast	Pericytes	1	2.46427e-25	-0.00958088	-0.133905
IL34	CSF1R	Cycling	Granulocyte	1	4.00261e-19	0.00483163	-0.352844
IL34	CSF1R	Cycling	Macrophage	1	0	0.00483163	-0.75221
IL34	CSF1R	Cycling	Cycling	1	7.0018e-32	0.00483163	-0.681723
ITGB3BP	ITGB3	CD8	Epithelial	1	2.0559e-09	0.0685691	0.00834496
ITGB3BP	ITGB3	CD8	Fibroblast	1	1.77126e-17	0.0685691	-0.198842
ITGB3BP	ITGB3	CD8	Endothelial	1	0.00462729	0.0685691	0.0993298
ITGB3BP	ITGB3	CD8	Pericytes	1	2.02529e-07	0.0685691	0.136001
ITGB3BP	ITGB3	CD4	Epithelial	1	2.0559e-09	-0.0434934	0.00834496
ITGB3BP	ITGB3	CD4	Fibroblast	1	1.77126e-17	-0.0434934	-0.198842
ITGB3BP	ITGB3	CD4	Endothelial	1	0.00462729	-0.0434934	0.0993298
ITGB3BP	ITGB3	CD4	Pericytes	1	2.02529e-07	-0.0434934	0.136001
ITGB3BP	ITGB3	Granulocyte	Epithelial	1	2.0559e-09	-0.0566613	0.00834496
ITGB3BP	ITGB3	Granulocyte	Fibroblast	1	1.77126e-17	-0.0566613	-0.198842
ITGB3BP	ITGB3	Granulocyte	Endothelial	1	0.00462729	-0.0566613	0.0993298
ITGB3BP	ITGB3	Granulocyte	Pericytes	1	2.02529e-07	-0.0566613	0.136001
ITGB3BP	ITGB3	Macrophage	Epithelial	1	2.0559e-09	-0.0010358	0.00834496
ITGB3BP	ITGB3	Macrophage	Fibroblast	1	1.77126e-17	-0.0010358	-0.198842
ITGB3BP	ITGB3	Macrophage	Endothelial	1	0.00462729	-0.0010358	0.0993298
ITGB3BP	ITGB3	Macrophage	Pericytes	1	2.02529e-07	-0.0010358	0.136001
ITGB3BP	ITGB3	Endothelial	Epithelial	1	2.0559e-09	0.0132233	0.00834496
ITGB3BP	ITGB3	Endothelial	Fibroblast	1	1.77126e-17	0.0132233	-0.198842
ITGB3BP	ITGB3	Endothelial	Endothelial	1	0.00462729	0.0132233	0.0993298
ITGB3BP	ITGB3	Endothelial	Pericytes	1	2.02529e-07	0.0132233	0.136001
ITGB3BP	ITGB3	B-Cells	Epithelial	1	2.0559e-09	-0.0853088	0.00834496
ITGB3BP	ITGB3	B-Cells	Fibroblast	1	1.77126e-17	-0.0853088	-0.198842
ITGB3BP	ITGB3	B-Cells	Endothelial	1	0.00462729	-0.0853088	0.0993298
ITGB3BP	ITGB3	B-Cells	Pericytes	1	2.02529e-07	-0.0853088	0.136001
ITGB3BP	ITGB3	Pericytes	Epithelial	1	2.0559e-09	0.0332775	0.00834496
ITGB3BP	ITGB3	Pericytes	Fibroblast	1	1.77126e-17	0.0332775	-0.198842
ITGB3BP	ITGB3	Pericytes	Endothelial	1	0.00462729	0.0332775	0.0993298
ITGB3BP	ITGB3	Pericytes	Pericytes	1	2.02529e-07	0.0332775	0.136001
ITGB3BP	ITGB3	Mast	Epithelial	1	2.0559e-09	0.108312	0.00834496
ITGB3BP	ITGB3	Mast	Fibroblast	1	1.77126e-17	0.108312	-0.198842
ITGB3BP	ITGB3	Mast	Endothelial	1	0.00462729	0.108312	0.0993298
ITGB3BP	ITGB3	Mast	Pericytes	1	2.02529e-07	0.108312	0.136001
ITGB3BP	ITGB3	NK	Epithelial	1	2.0559e-09	-0.00451476	0.00834496
ITGB3BP	ITGB3	NK	Fibroblast	1	1.77126e-17	-0.00451476	-0.198842
ITGB3BP	ITGB3	NK	Endothelial	1	0.00462729	-0.00451476	0.0993298
ITGB3BP	ITGB3	NK	Pericytes	1	2.02529e-07	-0.00451476	0.136001
ITGB3BP	ITGB5	CD8	Epithelial	1	4.36009e-47	0.0685691	0.639393
ITGB3BP	ITGB5	CD8	Macrophage	1	9.80092e-154	0.0685691	-0.272626
ITGB3BP	ITGB5	CD8	Fibroblast	1	2.51456e-121	0.0685691	0.812175
ITGB3BP	ITGB5	CD8	Endothelial	1	0.000931402	0.0685691	-0.388296
ITGB3BP	ITGB5	CD8	Cycling	1	0.00019491	0.0685691	0.0653627
ITGB3BP	ITGB5	CD8	NK	1	0.000166277	0.0685691	-0.0944836
ITGB3BP	ITGB5	CD4	Epithelial	1	4.36009e-47	-0.0434934	0.639393
ITGB3BP	ITGB5	CD4	Macrophage	1	9.80092e-154	-0.0434934	-0.272626
ITGB3BP	ITGB5	CD4	Fibroblast	1	2.51456e-121	-0.0434934	0.812175
ITGB3BP	ITGB5	CD4	Endothelial	1	0.000931402	-0.0434934	-0.388296
ITGB3BP	ITGB5	CD4	Cycling	1	0.00019491	-0.0434934	0.0653627
ITGB3BP	ITGB5	CD4	NK	1	0.000166277	-0.0434934	-0.0944836
ITGB3BP	ITGB5	Granulocyte	Epithelial	1	4.36009e-47	-0.0566613	0.639393
ITGB3BP	ITGB5	Granulocyte	Macrophage	1	9.80092e-154	-0.0566613	-0.272626
ITGB3BP	ITGB5	Granulocyte	Fibroblast	1	2.51456e-121	-0.0566613	0.812175
ITGB3BP	ITGB5	Granulocyte	Endothelial	1	0.000931402	-0.0566613	-0.388296
ITGB3BP	ITGB5	Granulocyte	Cycling	1	0.00019491	-0.0566613	0.0653627
ITGB3BP	ITGB5	Granulocyte	NK	1	0.000166277	-0.0566613	-0.0944836
ITGB3BP	ITGB5	Macrophage	Epithelial	1	4.36009e-47	-0.0010358	0.639393
ITGB3BP	ITGB5	Macrophage	Macrophage	1	9.80092e-154	-0.0010358	-0.272626
ITGB3BP	ITGB5	Macrophage	Fibroblast	1	2.51456e-121	-0.0010358	0.812175
ITGB3BP	ITGB5	Macrophage	Endothelial	1	0.000931402	-0.0010358	-0.388296
ITGB3BP	ITGB5	Macrophage	Cycling	1	0.00019491	-0.0010358	0.0653627
ITGB3BP	ITGB5	Macrophage	NK	1	0.000166277	-0.0010358	-0.0944836
ITGB3BP	ITGB5	Endothelial	Epithelial	1	4.36009e-47	0.0132233	0.639393
ITGB3BP	ITGB5	Endothelial	Macrophage	1	9.80092e-154	0.0132233	-0.272626
ITGB3BP	ITGB5	Endothelial	Fibroblast	1	2.51456e-121	0.0132233	0.812175
ITGB3BP	ITGB5	Endothelial	Endothelial	1	0.000931402	0.0132233	-0.388296
ITGB3BP	ITGB5	Endothelial	Cycling	1	0.00019491	0.0132233	0.0653627
ITGB3BP	ITGB5	Endothelial	NK	1	0.000166277	0.0132233	-0.0944836
ITGB3BP	ITGB5	B-Cells	Epithelial	1	4.36009e-47	-0.0853088	0.639393
ITGB3BP	ITGB5	B-Cells	Macrophage	1	9.80092e-154	-0.0853088	-0.272626
ITGB3BP	ITGB5	B-Cells	Fibroblast	1	2.51456e-121	-0.0853088	0.812175
ITGB3BP	ITGB5	B-Cells	Endothelial	1	0.000931402	-0.0853088	-0.388296
ITGB3BP	ITGB5	B-Cells	Cycling	1	0.00019491	-0.0853088	0.0653627
ITGB3BP	ITGB5	B-Cells	NK	1	0.000166277	-0.0853088	-0.0944836
ITGB3BP	ITGB5	Pericytes	Epithelial	1	4.36009e-47	0.0332775	0.639393
ITGB3BP	ITGB5	Pericytes	Macrophage	1	9.80092e-154	0.0332775	-0.272626
ITGB3BP	ITGB5	Pericytes	Fibroblast	1	2.51456e-121	0.0332775	0.812175
ITGB3BP	ITGB5	Pericytes	Endothelial	1	0.000931402	0.0332775	-0.388296
ITGB3BP	ITGB5	Pericytes	Cycling	1	0.00019491	0.0332775	0.0653627
ITGB3BP	ITGB5	Pericytes	NK	1	0.000166277	0.0332775	-0.0944836
ITGB3BP	ITGB5	Mast	Epithelial	1	4.36009e-47	0.108312	0.639393
ITGB3BP	ITGB5	Mast	Macrophage	1	9.80092e-154	0.108312	-0.272626
ITGB3BP	ITGB5	Mast	Fibroblast	1	2.51456e-121	0.108312	0.812175
ITGB3BP	ITGB5	Mast	Endothelial	1	0.000931402	0.108312	-0.388296
ITGB3BP	ITGB5	Mast	Cycling	1	0.00019491	0.108312	0.0653627
ITGB3BP	ITGB5	Mast	NK	1	0.000166277	0.108312	-0.0944836
ITGB3BP	ITGB5	NK	Epithelial	1	4.36009e-47	-0.00451476	0.639393
ITGB3BP	ITGB5	NK	Macrophage	1	9.80092e-154	-0.00451476	-0.272626
ITGB3BP	ITGB5	NK	Fibroblast	1	2.51456e-121	-0.00451476	0.812175
ITGB3BP	ITGB5	NK	Endothelial	1	0.000931402	-0.00451476	-0.388296
ITGB3BP	ITGB5	NK	Cycling	1	0.00019491	-0.00451476	0.0653627
ITGB3BP	ITGB5	NK	NK	1	0.000166277	-0.00451476	-0.0944836
ITIH2	FCER1A	Epithelial	Macrophage	1	6.91167e-27	0.00222994	0.61015
ANOS1	FGFR1	Granulocyte	Epithelial	1	0	-0.0214334	-0.213768
ANOS1	FGFR1	Granulocyte	CD8	1	0.0020506	-0.0214334	-0.0742097
ANOS1	FGFR1	Granulocyte	CD4	1	0.00559823	-0.0214334	-0.0832987
ANOS1	FGFR1	Granulocyte	Granulocyte	1	1.82035e-28	-0.0214334	-0.200554
ANOS1	FGFR1	Granulocyte	Acinar	1	9.3681e-180	-0.0214334	-0.691323
ANOS1	FGFR1	Granulocyte	Macrophage	1	9.07495e-07	-0.0214334	-0.0567142
ANOS1	FGFR1	Granulocyte	Fibroblast	1	7.43601e-36	-0.0214334	-0.707469
ANOS1	FGFR1	Granulocyte	Endothelial	1	1.23069e-07	-0.0214334	0.164949
ANOS1	FGFR1	Granulocyte	Cycling	1	1.13729e-08	-0.0214334	-0.0699734
ANOS1	FGFR1	Macrophage	Epithelial	1	0	0.0490279	-0.213768
ANOS1	FGFR1	Macrophage	CD8	1	0.0020506	0.0490279	-0.0742097
ANOS1	FGFR1	Macrophage	CD4	1	0.00559823	0.0490279	-0.0832987
ANOS1	FGFR1	Macrophage	Granulocyte	1	1.82035e-28	0.0490279	-0.200554
ANOS1	FGFR1	Macrophage	Acinar	1	9.3681e-180	0.0490279	-0.691323
ANOS1	FGFR1	Macrophage	Macrophage	1	9.07495e-07	0.0490279	-0.0567142
ANOS1	FGFR1	Macrophage	Fibroblast	1	7.43601e-36	0.0490279	-0.707469
ANOS1	FGFR1	Macrophage	Endothelial	1	1.23069e-07	0.0490279	0.164949
ANOS1	FGFR1	Macrophage	Cycling	1	1.13729e-08	0.0490279	-0.0699734
ANOS1	FGFR1	Endothelial	Epithelial	1	0	-0.0139281	-0.213768
ANOS1	FGFR1	Endothelial	CD8	1	0.0020506	-0.0139281	-0.0742097
ANOS1	FGFR1	Endothelial	CD4	1	0.00559823	-0.0139281	-0.0832987
ANOS1	FGFR1	Endothelial	Granulocyte	1	1.82035e-28	-0.0139281	-0.200554
ANOS1	FGFR1	Endothelial	Acinar	1	9.3681e-180	-0.0139281	-0.691323
ANOS1	FGFR1	Endothelial	Macrophage	1	9.07495e-07	-0.0139281	-0.0567142
ANOS1	FGFR1	Endothelial	Fibroblast	1	7.43601e-36	-0.0139281	-0.707469
ANOS1	FGFR1	Endothelial	Endothelial	1	1.23069e-07	-0.0139281	0.164949
ANOS1	FGFR1	Endothelial	Cycling	1	1.13729e-08	-0.0139281	-0.0699734
ANOS1	FGFR1	Pericytes	Epithelial	1	0	0.0446896	-0.213768
ANOS1	FGFR1	Pericytes	CD8	1	0.0020506	0.0446896	-0.0742097
ANOS1	FGFR1	Pericytes	CD4	1	0.00559823	0.0446896	-0.0832987
ANOS1	FGFR1	Pericytes	Granulocyte	1	1.82035e-28	0.0446896	-0.200554
ANOS1	FGFR1	Pericytes	Acinar	1	9.3681e-180	0.0446896	-0.691323
ANOS1	FGFR1	Pericytes	Macrophage	1	9.07495e-07	0.0446896	-0.0567142
ANOS1	FGFR1	Pericytes	Fibroblast	1	7.43601e-36	0.0446896	-0.707469
ANOS1	FGFR1	Pericytes	Endothelial	1	1.23069e-07	0.0446896	0.164949
ANOS1	FGFR1	Pericytes	Cycling	1	1.13729e-08	0.0446896	-0.0699734
ANOS1	FGFR1	Cycling	Epithelial	1	0	-0.0109281	-0.213768
ANOS1	FGFR1	Cycling	CD8	1	0.0020506	-0.0109281	-0.0742097
ANOS1	FGFR1	Cycling	CD4	1	0.00559823	-0.0109281	-0.0832987
ANOS1	FGFR1	Cycling	Granulocyte	1	1.82035e-28	-0.0109281	-0.200554
ANOS1	FGFR1	Cycling	Acinar	1	9.3681e-180	-0.0109281	-0.691323
ANOS1	FGFR1	Cycling	Macrophage	1	9.07495e-07	-0.0109281	-0.0567142
ANOS1	FGFR1	Cycling	Fibroblast	1	7.43601e-36	-0.0109281	-0.707469
ANOS1	FGFR1	Cycling	Endothelial	1	1.23069e-07	-0.0109281	0.164949
ANOS1	FGFR1	Cycling	Cycling	1	1.13729e-08	-0.0109281	-0.0699734
ANOS1	SDC2	Granulocyte	Epithelial	1	0	-0.0214334	-0.579712
ANOS1	SDC2	Granulocyte	Granulocyte	1	1.267e-21	-0.0214334	-0.348546
ANOS1	SDC2	Granulocyte	Acinar	1	2.15164e-127	-0.0214334	-0.204166
ANOS1	SDC2	Granulocyte	Pericytes	1	1.11445e-86	-0.0214334	1.10568
ANOS1	SDC2	Granulocyte	Cycling	1	1.71993e-53	-0.0214334	-0.281254
ANOS1	SDC2	Macrophage	Epithelial	1	0	0.0490279	-0.579712
ANOS1	SDC2	Macrophage	Granulocyte	1	1.267e-21	0.0490279	-0.348546
ANOS1	SDC2	Macrophage	Acinar	1	2.15164e-127	0.0490279	-0.204166
ANOS1	SDC2	Macrophage	Pericytes	1	1.11445e-86	0.0490279	1.10568
ANOS1	SDC2	Macrophage	Cycling	1	1.71993e-53	0.0490279	-0.281254
ANOS1	SDC2	Endothelial	Epithelial	1	0	-0.0139281	-0.579712
ANOS1	SDC2	Endothelial	Granulocyte	1	1.267e-21	-0.0139281	-0.348546
ANOS1	SDC2	Endothelial	Acinar	1	2.15164e-127	-0.0139281	-0.204166
ANOS1	SDC2	Endothelial	Pericytes	1	1.11445e-86	-0.0139281	1.10568
ANOS1	SDC2	Endothelial	Cycling	1	1.71993e-53	-0.0139281	-0.281254
ANOS1	SDC2	Pericytes	Epithelial	1	0	0.0446896	-0.579712
ANOS1	SDC2	Pericytes	Granulocyte	1	1.267e-21	0.0446896	-0.348546
ANOS1	SDC2	Pericytes	Acinar	1	2.15164e-127	0.0446896	-0.204166
ANOS1	SDC2	Pericytes	Pericytes	1	1.11445e-86	0.0446896	1.10568
ANOS1	SDC2	Pericytes	Cycling	1	1.71993e-53	0.0446896	-0.281254
ANOS1	SDC2	Cycling	Epithelial	1	0	-0.0109281	-0.579712
ANOS1	SDC2	Cycling	Granulocyte	1	1.267e-21	-0.0109281	-0.348546
ANOS1	SDC2	Cycling	Acinar	1	2.15164e-127	-0.0109281	-0.204166
ANOS1	SDC2	Cycling	Pericytes	1	1.11445e-86	-0.0109281	1.10568
ANOS1	SDC2	Cycling	Cycling	1	1.71993e-53	-0.0109281	-0.281254
L1CAM	CNTN1	CD8	Fibroblast	1	8.01512e-30	0.0046455	0.262576
L1CAM	CNTN1	Acinar	Fibroblast	1	8.01512e-30	0.00861672	0.262576
L1CAM	CNTN1	Endothelial	Fibroblast	1	8.01512e-30	-0.0102233	0.262576
L1CAM	CNTN1	B-Cells	Fibroblast	1	8.01512e-30	0.0144023	0.262576
L1CAM	CNTN1	Mast	Fibroblast	1	8.01512e-30	-0.0392244	0.262576
L1CAM	EGFR	CD8	Epithelial	1	3.83547e-75	0.0046455	-0.022278
L1CAM	EGFR	CD8	Granulocyte	1	7.46215e-15	0.0046455	-0.150645
L1CAM	EGFR	CD8	Acinar	1	2.41989e-55	0.0046455	-0.112528
L1CAM	EGFR	CD8	Macrophage	1	1.03082e-16	0.0046455	-0.0150589
L1CAM	EGFR	CD8	Fibroblast	1	1.29059e-185	0.0046455	-1.24907
L1CAM	EGFR	CD8	Pericytes	1	1.34765e-05	0.0046455	-0.210215
L1CAM	EGFR	Acinar	Epithelial	1	3.83547e-75	0.00861672	-0.022278
L1CAM	EGFR	Acinar	Acinar	1	2.41989e-55	0.00861672	-0.112528
L1CAM	EGFR	Acinar	Fibroblast	1	1.29059e-185	0.00861672	-1.24907
L1CAM	EGFR	Acinar	Pericytes	1	1.34765e-05	0.00861672	-0.210215
L1CAM	EGFR	Endothelial	Epithelial	1	3.83547e-75	-0.0102233	-0.022278
L1CAM	EGFR	Endothelial	Granulocyte	1	7.46215e-15	-0.0102233	-0.150645
L1CAM	EGFR	Endothelial	Acinar	1	2.41989e-55	-0.0102233	-0.112528
L1CAM	EGFR	Endothelial	Macrophage	1	1.03082e-16	-0.0102233	-0.0150589
L1CAM	EGFR	Endothelial	Fibroblast	1	1.29059e-185	-0.0102233	-1.24907
L1CAM	EGFR	Endothelial	Pericytes	1	1.34765e-05	-0.0102233	-0.210215
L1CAM	EGFR	B-Cells	Epithelial	1	3.83547e-75	0.0144023	-0.022278
L1CAM	EGFR	B-Cells	Acinar	1	2.41989e-55	0.0144023	-0.112528
L1CAM	EGFR	B-Cells	Fibroblast	1	1.29059e-185	0.0144023	-1.24907
L1CAM	EGFR	B-Cells	Pericytes	1	1.34765e-05	0.0144023	-0.210215
L1CAM	EGFR	Mast	Epithelial	1	3.83547e-75	-0.0392244	-0.022278
L1CAM	EGFR	Mast	Granulocyte	1	7.46215e-15	-0.0392244	-0.150645
L1CAM	EGFR	Mast	Acinar	1	2.41989e-55	-0.0392244	-0.112528
L1CAM	EGFR	Mast	Macrophage	1	1.03082e-16	-0.0392244	-0.0150589
L1CAM	EGFR	Mast	Fibroblast	1	1.29059e-185	-0.0392244	-1.24907
L1CAM	EGFR	Mast	Pericytes	1	1.34765e-05	-0.0392244	-0.210215
L1CAM	ERBB2	CD8	Epithelial	1	0.000690817	0.0046455	0.218227
L1CAM	ERBB2	CD8	Granulocyte	1	7.3797e-09	0.0046455	-0.106978
L1CAM	ERBB2	CD8	Acinar	1	3.17071e-29	0.0046455	0.0451639
L1CAM	ERBB2	CD8	Fibroblast	1	5.16074e-24	0.0046455	0.101741
L1CAM	ERBB2	Acinar	Epithelial	1	0.000690817	0.00861672	0.218227
L1CAM	ERBB2	Acinar	Acinar	1	3.17071e-29	0.00861672	0.0451639
L1CAM	ERBB2	Acinar	Fibroblast	1	5.16074e-24	0.00861672	0.101741
L1CAM	ERBB2	Endothelial	Epithelial	1	0.000690817	-0.0102233	0.218227
L1CAM	ERBB2	Endothelial	Granulocyte	1	7.3797e-09	-0.0102233	-0.106978
L1CAM	ERBB2	Endothelial	Acinar	1	3.17071e-29	-0.0102233	0.0451639
L1CAM	ERBB2	Endothelial	Fibroblast	1	5.16074e-24	-0.0102233	0.101741
L1CAM	ERBB2	B-Cells	Epithelial	1	0.000690817	0.0144023	0.218227
L1CAM	ERBB2	B-Cells	Acinar	1	3.17071e-29	0.0144023	0.0451639
L1CAM	ERBB2	B-Cells	Fibroblast	1	5.16074e-24	0.0144023	0.101741
L1CAM	ERBB2	Mast	Epithelial	1	0.000690817	-0.0392244	0.218227
L1CAM	ERBB2	Mast	Granulocyte	1	7.3797e-09	-0.0392244	-0.106978
L1CAM	ERBB2	Mast	Acinar	1	3.17071e-29	-0.0392244	0.0451639
L1CAM	ERBB2	Mast	Fibroblast	1	5.16074e-24	-0.0392244	0.101741
L1CAM	ERBB3	CD8	Epithelial	1	1.06765e-77	0.0046455	0.702453
L1CAM	ERBB3	CD8	Granulocyte	1	1.42599e-69	0.0046455	-0.546832
L1CAM	ERBB3	CD8	Acinar	1	1.24988e-74	0.0046455	0.111963
L1CAM	ERBB3	CD8	Macrophage	1	1.0845e-18	0.0046455	-0.0118556
L1CAM	ERBB3	Acinar	Epithelial	1	1.06765e-77	0.00861672	0.702453
L1CAM	ERBB3	Acinar	Acinar	1	1.24988e-74	0.00861672	0.111963
L1CAM	ERBB3	Endothelial	Epithelial	1	1.06765e-77	-0.0102233	0.702453
L1CAM	ERBB3	Endothelial	Granulocyte	1	1.42599e-69	-0.0102233	-0.546832
L1CAM	ERBB3	Endothelial	Acinar	1	1.24988e-74	-0.0102233	0.111963
L1CAM	ERBB3	Endothelial	Macrophage	1	1.0845e-18	-0.0102233	-0.0118556
L1CAM	ERBB3	B-Cells	Epithelial	1	1.06765e-77	0.0144023	0.702453
L1CAM	ERBB3	B-Cells	Acinar	1	1.24988e-74	0.0144023	0.111963
L1CAM	ERBB3	Mast	Epithelial	1	1.06765e-77	-0.0392244	0.702453
L1CAM	ERBB3	Mast	Granulocyte	1	1.42599e-69	-0.0392244	-0.546832
L1CAM	ERBB3	Mast	Acinar	1	1.24988e-74	-0.0392244	0.111963
L1CAM	ERBB3	Mast	Macrophage	1	1.0845e-18	-0.0392244	-0.0118556
L1CAM	ITGA5	CD8	Epithelial	1	0	0.0046455	-0.162179
L1CAM	ITGA5	CD8	Acinar	1	6.25867e-13	0.0046455	0.858009
L1CAM	ITGA5	CD8	Macrophage	1	6.97981e-79	0.0046455	-0.126124
L1CAM	ITGA5	CD8	Endothelial	1	2.3746e-48	0.0046455	1.06539
L1CAM	ITGA5	CD8	Cycling	1	1.27181e-24	0.0046455	-0.228415
L1CAM	ITGA5	Acinar	Epithelial	1	0	0.00861672	-0.162179
L1CAM	ITGA5	Acinar	Acinar	1	6.25867e-13	0.00861672	0.858009
L1CAM	ITGA5	Acinar	Macrophage	1	6.97981e-79	0.00861672	-0.126124
L1CAM	ITGA5	Acinar	Endothelial	1	2.3746e-48	0.00861672	1.06539
L1CAM	ITGA5	Acinar	Cycling	1	1.27181e-24	0.00861672	-0.228415
L1CAM	ITGA5	Endothelial	Epithelial	1	0	-0.0102233	-0.162179
L1CAM	ITGA5	Endothelial	Acinar	1	6.25867e-13	-0.0102233	0.858009
L1CAM	ITGA5	Endothelial	Macrophage	1	6.97981e-79	-0.0102233	-0.126124
L1CAM	ITGA5	Endothelial	Endothelial	1	2.3746e-48	-0.0102233	1.06539
L1CAM	ITGA5	Endothelial	Cycling	1	1.27181e-24	-0.0102233	-0.228415
L1CAM	ITGA5	B-Cells	Epithelial	1	0	0.0144023	-0.162179
L1CAM	ITGA5	B-Cells	Acinar	1	6.25867e-13	0.0144023	0.858009
L1CAM	ITGA5	B-Cells	Macrophage	1	6.97981e-79	0.0144023	-0.126124
L1CAM	ITGA5	B-Cells	Endothelial	1	2.3746e-48	0.0144023	1.06539
L1CAM	ITGA5	B-Cells	Cycling	1	1.27181e-24	0.0144023	-0.228415
L1CAM	ITGA5	Mast	Epithelial	1	0	-0.0392244	-0.162179
L1CAM	ITGA5	Mast	Acinar	1	6.25867e-13	-0.0392244	0.858009
L1CAM	ITGA5	Mast	Macrophage	1	6.97981e-79	-0.0392244	-0.126124
L1CAM	ITGA5	Mast	Endothelial	1	2.3746e-48	-0.0392244	1.06539
L1CAM	ITGA5	Mast	Cycling	1	1.27181e-24	-0.0392244	-0.228415
L1CAM	ITGAV	CD8	Epithelial	1	5.12409e-210	0.0046455	-0.210961
L1CAM	ITGAV	CD8	CD8	1	6.67778e-18	0.0046455	-0.122785
L1CAM	ITGAV	CD8	Granulocyte	1	2.38354e-30	0.0046455	-0.402545
L1CAM	ITGAV	CD8	Acinar	1	1.93424e-18	0.0046455	0.175201
L1CAM	ITGAV	CD8	Macrophage	1	7.78039e-303	0.0046455	-0.469458
L1CAM	ITGAV	CD8	Fibroblast	1	1.66879e-78	0.0046455	0.505525
L1CAM	ITGAV	CD8	Endothelial	1	0.000369087	0.0046455	0.298994
L1CAM	ITGAV	CD8	Pericytes	1	6.6043e-67	0.0046455	0.939974
L1CAM	ITGAV	CD8	Cycling	1	1.4896e-29	0.0046455	-0.321895
L1CAM	ITGAV	Acinar	Epithelial	1	5.12409e-210	0.00861672	-0.210961
L1CAM	ITGAV	Acinar	Granulocyte	1	2.38354e-30	0.00861672	-0.402545
L1CAM	ITGAV	Acinar	Acinar	1	1.93424e-18	0.00861672	0.175201
L1CAM	ITGAV	Acinar	Macrophage	1	7.78039e-303	0.00861672	-0.469458
L1CAM	ITGAV	Acinar	Fibroblast	1	1.66879e-78	0.00861672	0.505525
L1CAM	ITGAV	Acinar	Endothelial	1	0.000369087	0.00861672	0.298994
L1CAM	ITGAV	Acinar	Pericytes	1	6.6043e-67	0.00861672	0.939974
L1CAM	ITGAV	Acinar	Cycling	1	1.4896e-29	0.00861672	-0.321895
L1CAM	ITGAV	Endothelial	Epithelial	1	5.12409e-210	-0.0102233	-0.210961
L1CAM	ITGAV	Endothelial	CD8	1	6.67778e-18	-0.0102233	-0.122785
L1CAM	ITGAV	Endothelial	Granulocyte	1	2.38354e-30	-0.0102233	-0.402545
L1CAM	ITGAV	Endothelial	Acinar	1	1.93424e-18	-0.0102233	0.175201
L1CAM	ITGAV	Endothelial	Macrophage	1	7.78039e-303	-0.0102233	-0.469458
L1CAM	ITGAV	Endothelial	Fibroblast	1	1.66879e-78	-0.0102233	0.505525
L1CAM	ITGAV	Endothelial	Endothelial	1	0.000369087	-0.0102233	0.298994
L1CAM	ITGAV	Endothelial	Pericytes	1	6.6043e-67	-0.0102233	0.939974
L1CAM	ITGAV	Endothelial	Cycling	1	1.4896e-29	-0.0102233	-0.321895
L1CAM	ITGAV	B-Cells	Epithelial	1	5.12409e-210	0.0144023	-0.210961
L1CAM	ITGAV	B-Cells	Granulocyte	1	2.38354e-30	0.0144023	-0.402545
L1CAM	ITGAV	B-Cells	Acinar	1	1.93424e-18	0.0144023	0.175201
L1CAM	ITGAV	B-Cells	Macrophage	1	7.78039e-303	0.0144023	-0.469458
L1CAM	ITGAV	B-Cells	Fibroblast	1	1.66879e-78	0.0144023	0.505525
L1CAM	ITGAV	B-Cells	Endothelial	1	0.000369087	0.0144023	0.298994
L1CAM	ITGAV	B-Cells	Pericytes	1	6.6043e-67	0.0144023	0.939974
L1CAM	ITGAV	B-Cells	Cycling	1	1.4896e-29	0.0144023	-0.321895
L1CAM	ITGAV	Mast	Epithelial	1	5.12409e-210	-0.0392244	-0.210961
L1CAM	ITGAV	Mast	CD8	1	6.67778e-18	-0.0392244	-0.122785
L1CAM	ITGAV	Mast	Granulocyte	1	2.38354e-30	-0.0392244	-0.402545
L1CAM	ITGAV	Mast	Acinar	1	1.93424e-18	-0.0392244	0.175201
L1CAM	ITGAV	Mast	Macrophage	1	7.78039e-303	-0.0392244	-0.469458
L1CAM	ITGAV	Mast	Fibroblast	1	1.66879e-78	-0.0392244	0.505525
L1CAM	ITGAV	Mast	Endothelial	1	0.000369087	-0.0392244	0.298994
L1CAM	ITGAV	Mast	Pericytes	1	6.6043e-67	-0.0392244	0.939974
L1CAM	ITGAV	Mast	Cycling	1	1.4896e-29	-0.0392244	-0.321895
LAMA3	SDC2	CD8	Epithelial	1	0	-0.00937706	-0.579712
LAMA3	SDC2	CD8	Granulocyte	1	1.267e-21	-0.00937706	-0.348546
LAMA3	SDC2	CD8	Acinar	1	2.15164e-127	-0.00937706	-0.204166
LAMA3	SDC2	CD8	Pericytes	1	1.11445e-86	-0.00937706	1.10568
LAMA3	SDC2	CD8	Cycling	1	1.71993e-53	-0.00937706	-0.281254
LAMA3	SDC2	Granulocyte	Epithelial	1	0	0.0287058	-0.579712
LAMA3	SDC2	Granulocyte	Granulocyte	1	1.267e-21	0.0287058	-0.348546
LAMA3	SDC2	Granulocyte	Acinar	1	2.15164e-127	0.0287058	-0.204166
LAMA3	SDC2	Granulocyte	Pericytes	1	1.11445e-86	0.0287058	1.10568
LAMA3	SDC2	Granulocyte	Cycling	1	1.71993e-53	0.0287058	-0.281254
LAMA3	SDC2	Acinar	Epithelial	1	0	0.138905	-0.579712
LAMA3	SDC2	Acinar	Granulocyte	1	1.267e-21	0.138905	-0.348546
LAMA3	SDC2	Acinar	Acinar	1	2.15164e-127	0.138905	-0.204166
LAMA3	SDC2	Acinar	Pericytes	1	1.11445e-86	0.138905	1.10568
LAMA3	SDC2	Acinar	Cycling	1	1.71993e-53	0.138905	-0.281254
LAMA3	SDC2	Pericytes	Epithelial	1	0	0.0427771	-0.579712
LAMA3	SDC2	Pericytes	Granulocyte	1	1.267e-21	0.0427771	-0.348546
LAMA3	SDC2	Pericytes	Acinar	1	2.15164e-127	0.0427771	-0.204166
LAMA3	SDC2	Pericytes	Pericytes	1	1.11445e-86	0.0427771	1.10568
LAMA3	SDC2	Pericytes	Cycling	1	1.71993e-53	0.0427771	-0.281254
LAMA3	SDC2	Cycling	Epithelial	1	0	0.404399	-0.579712
LAMA3	SDC2	Cycling	Granulocyte	1	1.267e-21	0.404399	-0.348546
LAMA3	SDC2	Cycling	Acinar	1	2.15164e-127	0.404399	-0.204166
LAMA3	SDC2	Cycling	Pericytes	1	1.11445e-86	0.404399	1.10568
LAMA3	SDC2	Cycling	Cycling	1	1.71993e-53	0.404399	-0.281254
LAMA3	SDC2	NK	Epithelial	1	0	-0.0331158	-0.579712
LAMA3	SDC2	NK	Granulocyte	1	1.267e-21	-0.0331158	-0.348546
LAMA3	SDC2	NK	Acinar	1	2.15164e-127	-0.0331158	-0.204166
LAMA3	SDC2	NK	Pericytes	1	1.11445e-86	-0.0331158	1.10568
LAMA3	SDC2	NK	Cycling	1	1.71993e-53	-0.0331158	-0.281254
LAMA5	BCAM	Fibroblast	Epithelial	1	0	0.018956	-0.496667
LAMA5	BCAM	Fibroblast	Granulocyte	1	4.91559e-24	0.018956	-0.180591
LAMA5	BCAM	Fibroblast	Acinar	1	4.65756e-31	0.018956	-0.00985831
LAMA5	BCAM	Fibroblast	Macrophage	1	1.95772e-08	0.018956	-0.0155497
LAMA5	BCAM	Fibroblast	Endothelial	1	5.5523e-26	0.018956	0.845068
LAMA5	BCAM	Fibroblast	Pericytes	1	0.0208221	0.018956	-0.346741
LAMA5	BCAM	Fibroblast	Cycling	1	1.46692e-11	0.018956	-0.22041
LAMA5	BCAM	Endothelial	Epithelial	1	0	0.223808	-0.496667
LAMA5	BCAM	Endothelial	Granulocyte	1	4.91559e-24	0.223808	-0.180591
LAMA5	BCAM	Endothelial	Acinar	1	4.65756e-31	0.223808	-0.00985831
LAMA5	BCAM	Endothelial	Macrophage	1	1.95772e-08	0.223808	-0.0155497
LAMA5	BCAM	Endothelial	Endothelial	1	5.5523e-26	0.223808	0.845068
LAMA5	BCAM	Endothelial	Pericytes	1	0.0208221	0.223808	-0.346741
LAMA5	BCAM	Endothelial	Cycling	1	1.46692e-11	0.223808	-0.22041
LAMA5	BCAM	B-Cells	Epithelial	1	0	-0.0462572	-0.496667
LAMA5	BCAM	B-Cells	Granulocyte	1	4.91559e-24	-0.0462572	-0.180591
LAMA5	BCAM	B-Cells	Acinar	1	4.65756e-31	-0.0462572	-0.00985831
LAMA5	BCAM	B-Cells	Macrophage	1	1.95772e-08	-0.0462572	-0.0155497
LAMA5	BCAM	B-Cells	Endothelial	1	5.5523e-26	-0.0462572	0.845068
LAMA5	BCAM	B-Cells	Pericytes	1	0.0208221	-0.0462572	-0.346741
LAMA5	BCAM	B-Cells	Cycling	1	1.46692e-11	-0.0462572	-0.22041
LAMA5	BCAM	Pericytes	Epithelial	1	0	0.0929279	-0.496667
LAMA5	BCAM	Pericytes	Granulocyte	1	4.91559e-24	0.0929279	-0.180591
LAMA5	BCAM	Pericytes	Acinar	1	4.65756e-31	0.0929279	-0.00985831
LAMA5	BCAM	Pericytes	Macrophage	1	1.95772e-08	0.0929279	-0.0155497
LAMA5	BCAM	Pericytes	Endothelial	1	5.5523e-26	0.0929279	0.845068
LAMA5	BCAM	Pericytes	Pericytes	1	0.0208221	0.0929279	-0.346741
LAMA5	BCAM	Pericytes	Cycling	1	1.46692e-11	0.0929279	-0.22041
LAMA5	BCAM	Cycling	Epithelial	1	0	-0.0118507	-0.496667
LAMA5	BCAM	Cycling	Granulocyte	1	4.91559e-24	-0.0118507	-0.180591
LAMA5	BCAM	Cycling	Acinar	1	4.65756e-31	-0.0118507	-0.00985831
LAMA5	BCAM	Cycling	Macrophage	1	1.95772e-08	-0.0118507	-0.0155497
LAMA5	BCAM	Cycling	Endothelial	1	5.5523e-26	-0.0118507	0.845068
LAMA5	BCAM	Cycling	Pericytes	1	0.0208221	-0.0118507	-0.346741
LAMA5	BCAM	Cycling	Cycling	1	1.46692e-11	-0.0118507	-0.22041
LAMA5	BCAM	NK	Epithelial	1	0	-0.0231175	-0.496667
LAMA5	BCAM	NK	Granulocyte	1	4.91559e-24	-0.0231175	-0.180591
LAMA5	BCAM	NK	Acinar	1	4.65756e-31	-0.0231175	-0.00985831
LAMA5	BCAM	NK	Macrophage	1	1.95772e-08	-0.0231175	-0.0155497
LAMA5	BCAM	NK	Endothelial	1	5.5523e-26	-0.0231175	0.845068
LAMA5	BCAM	NK	Pericytes	1	0.0208221	-0.0231175	-0.346741
LAMA5	BCAM	NK	Cycling	1	1.46692e-11	-0.0231175	-0.22041
LCN1	LMBR1L	Pericytes	Endothelial	1	0.000113409	0.00589167	0.15551
LCN1	LMBR1L	Pericytes	Plasma	1	5.98204e-13	0.00589167	-0.0370802
LGALS3BP	ITGB1	Epithelial	Epithelial	1	3.15875e-54	0.509157	0.552297
LGALS3BP	ITGB1	Epithelial	CD8	1	0.0132055	0.509157	0.541011
LGALS3BP	ITGB1	Epithelial	CD4	1	7.66525e-49	0.509157	1.08703
LGALS3BP	ITGB1	Epithelial	Granulocyte	1	5.21787e-89	0.509157	-0.981028
LGALS3BP	ITGB1	Epithelial	Acinar	1	3.99966e-73	0.509157	0.307803
LGALS3BP	ITGB1	Epithelial	Macrophage	1	7.4765e-110	0.509157	-0.207552
LGALS3BP	ITGB1	Epithelial	Fibroblast	1	1.11144e-100	0.509157	0.724058
LGALS3BP	ITGB1	Epithelial	Endothelial	1	6.8745e-22	0.509157	0.822529
LGALS3BP	ITGB1	Epithelial	B-Cells	1	9.4663e-17	0.509157	-0.118561
LGALS3BP	ITGB1	Epithelial	Pericytes	1	3.10722e-21	0.509157	0.360213
LGALS3BP	ITGB1	CD8	Epithelial	1	3.15875e-54	-0.0141969	0.552297
LGALS3BP	ITGB1	CD8	CD8	1	0.0132055	-0.0141969	0.541011
LGALS3BP	ITGB1	CD8	CD4	1	7.66525e-49	-0.0141969	1.08703
LGALS3BP	ITGB1	CD8	Granulocyte	1	5.21787e-89	-0.0141969	-0.981028
LGALS3BP	ITGB1	CD8	Acinar	1	3.99966e-73	-0.0141969	0.307803
LGALS3BP	ITGB1	CD8	Macrophage	1	7.4765e-110	-0.0141969	-0.207552
LGALS3BP	ITGB1	CD8	Fibroblast	1	1.11144e-100	-0.0141969	0.724058
LGALS3BP	ITGB1	CD8	Endothelial	1	6.8745e-22	-0.0141969	0.822529
LGALS3BP	ITGB1	CD8	B-Cells	1	9.4663e-17	-0.0141969	-0.118561
LGALS3BP	ITGB1	CD8	Pericytes	1	3.10722e-21	-0.0141969	0.360213
LGALS3BP	ITGB1	CD4	Epithelial	1	3.15875e-54	-0.025266	0.552297
LGALS3BP	ITGB1	CD4	CD8	1	0.0132055	-0.025266	0.541011
LGALS3BP	ITGB1	CD4	CD4	1	7.66525e-49	-0.025266	1.08703
LGALS3BP	ITGB1	CD4	Granulocyte	1	5.21787e-89	-0.025266	-0.981028
LGALS3BP	ITGB1	CD4	Acinar	1	3.99966e-73	-0.025266	0.307803
LGALS3BP	ITGB1	CD4	Macrophage	1	7.4765e-110	-0.025266	-0.207552
LGALS3BP	ITGB1	CD4	Fibroblast	1	1.11144e-100	-0.025266	0.724058
LGALS3BP	ITGB1	CD4	Endothelial	1	6.8745e-22	-0.025266	0.822529
LGALS3BP	ITGB1	CD4	B-Cells	1	9.4663e-17	-0.025266	-0.118561
LGALS3BP	ITGB1	CD4	Pericytes	1	3.10722e-21	-0.025266	0.360213
LGALS3BP	ITGB1	Acinar	Epithelial	1	3.15875e-54	0.363052	0.552297
LGALS3BP	ITGB1	Acinar	CD8	1	0.0132055	0.363052	0.541011
LGALS3BP	ITGB1	Acinar	CD4	1	7.66525e-49	0.363052	1.08703
LGALS3BP	ITGB1	Acinar	Granulocyte	1	5.21787e-89	0.363052	-0.981028
LGALS3BP	ITGB1	Acinar	Acinar	1	3.99966e-73	0.363052	0.307803
LGALS3BP	ITGB1	Acinar	Macrophage	1	7.4765e-110	0.363052	-0.207552
LGALS3BP	ITGB1	Acinar	Fibroblast	1	1.11144e-100	0.363052	0.724058
LGALS3BP	ITGB1	Acinar	Endothelial	1	6.8745e-22	0.363052	0.822529
LGALS3BP	ITGB1	Acinar	B-Cells	1	9.4663e-17	0.363052	-0.118561
LGALS3BP	ITGB1	Acinar	Pericytes	1	3.10722e-21	0.363052	0.360213
LGALS3BP	ITGB1	Mast	Epithelial	1	3.15875e-54	-0.00874206	0.552297
LGALS3BP	ITGB1	Mast	CD8	1	0.0132055	-0.00874206	0.541011
LGALS3BP	ITGB1	Mast	CD4	1	7.66525e-49	-0.00874206	1.08703
LGALS3BP	ITGB1	Mast	Granulocyte	1	5.21787e-89	-0.00874206	-0.981028
LGALS3BP	ITGB1	Mast	Acinar	1	3.99966e-73	-0.00874206	0.307803
LGALS3BP	ITGB1	Mast	Macrophage	1	7.4765e-110	-0.00874206	-0.207552
LGALS3BP	ITGB1	Mast	Fibroblast	1	1.11144e-100	-0.00874206	0.724058
LGALS3BP	ITGB1	Mast	Endothelial	1	6.8745e-22	-0.00874206	0.822529
LGALS3BP	ITGB1	Mast	B-Cells	1	9.4663e-17	-0.00874206	-0.118561
LGALS3BP	ITGB1	Mast	Pericytes	1	3.10722e-21	-0.00874206	0.360213
LGALS3BP	ITGB1	Cycling	Epithelial	1	3.15875e-54	0.613055	0.552297
LGALS3BP	ITGB1	Cycling	CD8	1	0.0132055	0.613055	0.541011
LGALS3BP	ITGB1	Cycling	CD4	1	7.66525e-49	0.613055	1.08703
LGALS3BP	ITGB1	Cycling	Granulocyte	1	5.21787e-89	0.613055	-0.981028
LGALS3BP	ITGB1	Cycling	Acinar	1	3.99966e-73	0.613055	0.307803
LGALS3BP	ITGB1	Cycling	Macrophage	1	7.4765e-110	0.613055	-0.207552
LGALS3BP	ITGB1	Cycling	Fibroblast	1	1.11144e-100	0.613055	0.724058
LGALS3BP	ITGB1	Cycling	Endothelial	1	6.8745e-22	0.613055	0.822529
LGALS3BP	ITGB1	Cycling	B-Cells	1	9.4663e-17	0.613055	-0.118561
LGALS3BP	ITGB1	Cycling	Pericytes	1	3.10722e-21	0.613055	0.360213
LGALS3BP	ITGB1	NK	Epithelial	1	3.15875e-54	0.0286394	0.552297
LGALS3BP	ITGB1	NK	CD8	1	0.0132055	0.0286394	0.541011
LGALS3BP	ITGB1	NK	CD4	1	7.66525e-49	0.0286394	1.08703
LGALS3BP	ITGB1	NK	Granulocyte	1	5.21787e-89	0.0286394	-0.981028
LGALS3BP	ITGB1	NK	Acinar	1	3.99966e-73	0.0286394	0.307803
LGALS3BP	ITGB1	NK	Macrophage	1	7.4765e-110	0.0286394	-0.207552
LGALS3BP	ITGB1	NK	Fibroblast	1	1.11144e-100	0.0286394	0.724058
LGALS3BP	ITGB1	NK	Endothelial	1	6.8745e-22	0.0286394	0.822529
LGALS3BP	ITGB1	NK	B-Cells	1	9.4663e-17	0.0286394	-0.118561
LGALS3BP	ITGB1	NK	Pericytes	1	3.10722e-21	0.0286394	0.360213
LIN7C	ABCA1	CD8	CD8	1	2.38463e-07	-0.0895535	-0.0574818
LIN7C	ABCA1	CD8	CD4	1	9.22705e-23	-0.0895535	-0.0927566
LIN7C	ABCA1	CD8	Macrophage	1	0.0403069	-0.0895535	0.0907687
LIN7C	ABCA1	CD8	B-Cells	1	0.00546173	-0.0895535	-0.131549
LIN7C	ABCA1	CD8	Pericytes	1	8.21188e-20	-0.0895535	-0.371095
LIN7C	ABCA1	CD8	Plasma	1	0.0233008	-0.0895535	-0.00883921
LIN7C	ABCA1	Fibroblast	CD8	1	2.38463e-07	-0.114593	-0.0574818
LIN7C	ABCA1	Fibroblast	CD4	1	9.22705e-23	-0.114593	-0.0927566
LIN7C	ABCA1	Fibroblast	Macrophage	1	0.0403069	-0.114593	0.0907687
LIN7C	ABCA1	Fibroblast	B-Cells	1	0.00546173	-0.114593	-0.131549
LIN7C	ABCA1	Fibroblast	Pericytes	1	8.21188e-20	-0.114593	-0.371095
LIN7C	ABCA1	Fibroblast	Plasma	1	0.0233008	-0.114593	-0.00883921
LIN7C	ABCA1	Endothelial	CD8	1	2.38463e-07	-0.113603	-0.0574818
LIN7C	ABCA1	Endothelial	CD4	1	9.22705e-23	-0.113603	-0.0927566
LIN7C	ABCA1	Endothelial	Macrophage	1	0.0403069	-0.113603	0.0907687
LIN7C	ABCA1	Endothelial	B-Cells	1	0.00546173	-0.113603	-0.131549
LIN7C	ABCA1	Endothelial	Pericytes	1	8.21188e-20	-0.113603	-0.371095
LIN7C	ABCA1	Endothelial	Plasma	1	0.0233008	-0.113603	-0.00883921
LIN7C	ABCA1	Mast	CD8	1	2.38463e-07	-0.0689936	-0.0574818
LIN7C	ABCA1	Mast	CD4	1	9.22705e-23	-0.0689936	-0.0927566
LIN7C	ABCA1	Mast	Macrophage	1	0.0403069	-0.0689936	0.0907687
LIN7C	ABCA1	Mast	B-Cells	1	0.00546173	-0.0689936	-0.131549
LIN7C	ABCA1	Mast	Pericytes	1	8.21188e-20	-0.0689936	-0.371095
LIN7C	ABCA1	Mast	Plasma	1	0.0233008	-0.0689936	-0.00883921
LIN7C	ABCA1	NK	CD8	1	2.38463e-07	-0.185386	-0.0574818
LIN7C	ABCA1	NK	CD4	1	9.22705e-23	-0.185386	-0.0927566
LIN7C	ABCA1	NK	Macrophage	1	0.0403069	-0.185386	0.0907687
LIN7C	ABCA1	NK	B-Cells	1	0.00546173	-0.185386	-0.131549
LIN7C	ABCA1	NK	Pericytes	1	8.21188e-20	-0.185386	-0.371095
LIN7C	ABCA1	NK	Plasma	1	0.0233008	-0.185386	-0.00883921
LIPC	LRP1	CD8	Epithelial	1	1.99124e-148	-0.0046381	0.475578
LIPC	LRP1	CD8	CD8	1	4.54939e-09	-0.0046381	-0.0610558
LIPC	LRP1	CD8	Granulocyte	1	1.48994e-08	-0.0046381	-0.276267
LIPC	LRP1	CD8	Macrophage	1	0	-0.0046381	-0.548958
LIPC	LRP1	CD8	Fibroblast	1	7.27225e-24	-0.0046381	-0.488639
LIPC	LRP1	CD8	Cycling	1	4.47323e-09	-0.0046381	-0.412677
LIPC	LRP1	CD8	NK	1	0.0411012	-0.0046381	-0.0933615
LIPC	LRP1	CD4	Epithelial	1	1.99124e-148	-0.0144638	0.475578
LIPC	LRP1	CD4	CD8	1	4.54939e-09	-0.0144638	-0.0610558
LIPC	LRP1	CD4	Granulocyte	1	1.48994e-08	-0.0144638	-0.276267
LIPC	LRP1	CD4	Macrophage	1	0	-0.0144638	-0.548958
LIPC	LRP1	CD4	Fibroblast	1	7.27225e-24	-0.0144638	-0.488639
LIPC	LRP1	CD4	Cycling	1	4.47323e-09	-0.0144638	-0.412677
LIPC	LRP1	CD4	NK	1	0.0411012	-0.0144638	-0.0933615
LIPC	LRP1	Cycling	Epithelial	1	1.99124e-148	-0.0124041	0.475578
LIPC	LRP1	Cycling	CD8	1	4.54939e-09	-0.0124041	-0.0610558
LIPC	LRP1	Cycling	Granulocyte	1	1.48994e-08	-0.0124041	-0.276267
LIPC	LRP1	Cycling	Macrophage	1	0	-0.0124041	-0.548958
LIPC	LRP1	Cycling	Fibroblast	1	7.27225e-24	-0.0124041	-0.488639
LIPC	LRP1	Cycling	Cycling	1	4.47323e-09	-0.0124041	-0.412677
LIPC	LRP1	Cycling	NK	1	0.0411012	-0.0124041	-0.0933615
LIPC	LRP1	NK	Epithelial	1	1.99124e-148	0.0241567	0.475578
LIPC	LRP1	NK	Granulocyte	1	1.48994e-08	0.0241567	-0.276267
LIPC	LRP1	NK	Macrophage	1	0	0.0241567	-0.548958
LIPC	LRP1	NK	Fibroblast	1	7.27225e-24	0.0241567	-0.488639
LIPC	LRP1	NK	Cycling	1	4.47323e-09	0.0241567	-0.412677
LPL	GPIHBP1	Granulocyte	Endothelial	1	1.23023e-07	-0.0926085	-0.618542
LPL	GPIHBP1	Granulocyte	Pericytes	1	1.69182e-40	-0.0926085	-0.60848
LPL	GPIHBP1	Acinar	Endothelial	1	1.23023e-07	0.00763311	-0.618542
LPL	GPIHBP1	Acinar	Pericytes	1	1.69182e-40	0.00763311	-0.60848
LPL	GPIHBP1	Fibroblast	Endothelial	1	1.23023e-07	-0.0759493	-0.618542
LPL	GPIHBP1	Fibroblast	Pericytes	1	1.69182e-40	-0.0759493	-0.60848
LPL	GPIHBP1	Mast	Endothelial	1	1.23023e-07	-0.0883393	-0.618542
LPL	GPIHBP1	Mast	Pericytes	1	1.69182e-40	-0.0883393	-0.60848
LPL	LRP1	Granulocyte	Epithelial	1	1.99124e-148	-0.0926085	0.475578
LPL	LRP1	Granulocyte	CD8	1	4.54939e-09	-0.0926085	-0.0610558
LPL	LRP1	Granulocyte	Granulocyte	1	1.48994e-08	-0.0926085	-0.276267
LPL	LRP1	Granulocyte	Macrophage	1	0	-0.0926085	-0.548958
LPL	LRP1	Granulocyte	Fibroblast	1	7.27225e-24	-0.0926085	-0.488639
LPL	LRP1	Granulocyte	Cycling	1	4.47323e-09	-0.0926085	-0.412677
LPL	LRP1	Granulocyte	NK	1	0.0411012	-0.0926085	-0.0933615
LPL	LRP1	Acinar	Epithelial	1	1.99124e-148	0.00763311	0.475578
LPL	LRP1	Acinar	CD8	1	4.54939e-09	0.00763311	-0.0610558
LPL	LRP1	Acinar	Granulocyte	1	1.48994e-08	0.00763311	-0.276267
LPL	LRP1	Acinar	Macrophage	1	0	0.00763311	-0.548958
LPL	LRP1	Acinar	Fibroblast	1	7.27225e-24	0.00763311	-0.488639
LPL	LRP1	Acinar	Cycling	1	4.47323e-09	0.00763311	-0.412677
LPL	LRP1	Acinar	NK	1	0.0411012	0.00763311	-0.0933615
LPL	LRP1	Fibroblast	Epithelial	1	1.99124e-148	-0.0759493	0.475578
LPL	LRP1	Fibroblast	CD8	1	4.54939e-09	-0.0759493	-0.0610558
LPL	LRP1	Fibroblast	Granulocyte	1	1.48994e-08	-0.0759493	-0.276267
LPL	LRP1	Fibroblast	Macrophage	1	0	-0.0759493	-0.548958
LPL	LRP1	Fibroblast	Fibroblast	1	7.27225e-24	-0.0759493	-0.488639
LPL	LRP1	Fibroblast	Cycling	1	4.47323e-09	-0.0759493	-0.412677
LPL	LRP1	Fibroblast	NK	1	0.0411012	-0.0759493	-0.0933615
LPL	LRP1	Mast	Epithelial	1	1.99124e-148	-0.0883393	0.475578
LPL	LRP1	Mast	CD8	1	4.54939e-09	-0.0883393	-0.0610558
LPL	LRP1	Mast	Granulocyte	1	1.48994e-08	-0.0883393	-0.276267
LPL	LRP1	Mast	Macrophage	1	0	-0.0883393	-0.548958
LPL	LRP1	Mast	Fibroblast	1	7.27225e-24	-0.0883393	-0.488639
LPL	LRP1	Mast	Cycling	1	4.47323e-09	-0.0883393	-0.412677
LPL	LRP1	Mast	NK	1	0.0411012	-0.0883393	-0.0933615
LPL	SDC1	Granulocyte	Epithelial	1	4.00362e-154	-0.0926085	0.949572
LPL	SDC1	Granulocyte	Fibroblast	1	3.03355e-141	-0.0926085	0.936202
LPL	SDC1	Acinar	Epithelial	1	4.00362e-154	0.00763311	0.949572
LPL	SDC1	Acinar	Fibroblast	1	3.03355e-141	0.00763311	0.936202
LPL	SDC1	Fibroblast	Epithelial	1	4.00362e-154	-0.0759493	0.949572
LPL	SDC1	Fibroblast	Fibroblast	1	3.03355e-141	-0.0759493	0.936202
LPL	SDC1	Mast	Epithelial	1	4.00362e-154	-0.0883393	0.949572
LPL	VLDLR	Granulocyte	Epithelial	1	0	-0.0926085	-0.180207
LPL	VLDLR	Granulocyte	Granulocyte	1	8.86228e-07	-0.0926085	-0.0971392
LPL	VLDLR	Granulocyte	Acinar	1	1.28817e-69	-0.0926085	-0.232691
LPL	VLDLR	Granulocyte	Macrophage	1	1.20233e-09	-0.0926085	0.041736
LPL	VLDLR	Granulocyte	Cycling	1	7.24713e-12	-0.0926085	-0.0989879
LPL	VLDLR	Acinar	Epithelial	1	0	0.00763311	-0.180207
LPL	VLDLR	Acinar	Granulocyte	1	8.86228e-07	0.00763311	-0.0971392
LPL	VLDLR	Acinar	Acinar	1	1.28817e-69	0.00763311	-0.232691
LPL	VLDLR	Acinar	Macrophage	1	1.20233e-09	0.00763311	0.041736
LPL	VLDLR	Acinar	Cycling	1	7.24713e-12	0.00763311	-0.0989879
LPL	VLDLR	Fibroblast	Epithelial	1	0	-0.0759493	-0.180207
LPL	VLDLR	Fibroblast	Granulocyte	1	8.86228e-07	-0.0759493	-0.0971392
LPL	VLDLR	Fibroblast	Acinar	1	1.28817e-69	-0.0759493	-0.232691
LPL	VLDLR	Fibroblast	Macrophage	1	1.20233e-09	-0.0759493	0.041736
LPL	VLDLR	Fibroblast	Cycling	1	7.24713e-12	-0.0759493	-0.0989879
LPL	VLDLR	Mast	Epithelial	1	0	-0.0883393	-0.180207
LPL	VLDLR	Mast	Granulocyte	1	8.86228e-07	-0.0883393	-0.0971392
LPL	VLDLR	Mast	Acinar	1	1.28817e-69	-0.0883393	-0.232691
LPL	VLDLR	Mast	Cycling	1	7.24713e-12	-0.0883393	-0.0989879
LTBP1	ITGB5	Granulocyte	Epithelial	1	4.36009e-47	0.0105916	0.639393
LTBP1	ITGB5	Granulocyte	Macrophage	1	9.80092e-154	0.0105916	-0.272626
LTBP1	ITGB5	Granulocyte	Fibroblast	1	2.51456e-121	0.0105916	0.812175
LTBP1	ITGB5	Granulocyte	Endothelial	1	0.000931402	0.0105916	-0.388296
LTBP1	ITGB5	Granulocyte	Cycling	1	0.00019491	0.0105916	0.0653627
LTBP1	ITGB5	Acinar	Epithelial	1	4.36009e-47	0.0454714	0.639393
LTBP1	ITGB5	Acinar	Macrophage	1	9.80092e-154	0.0454714	-0.272626
LTBP1	ITGB5	Acinar	Fibroblast	1	2.51456e-121	0.0454714	0.812175
LTBP1	ITGB5	Acinar	Endothelial	1	0.000931402	0.0454714	-0.388296
LTBP1	ITGB5	Acinar	Cycling	1	0.00019491	0.0454714	0.0653627
LTBP1	ITGB5	Acinar	NK	1	0.000166277	0.0454714	-0.0944836
LTBP3	ITGB5	CD8	Epithelial	1	4.36009e-47	-0.0408639	0.639393
LTBP3	ITGB5	CD8	Macrophage	1	9.80092e-154	-0.0408639	-0.272626
LTBP3	ITGB5	CD8	Fibroblast	1	2.51456e-121	-0.0408639	0.812175
LTBP3	ITGB5	CD8	Endothelial	1	0.000931402	-0.0408639	-0.388296
LTBP3	ITGB5	CD8	Cycling	1	0.00019491	-0.0408639	0.0653627
LTBP3	ITGB5	CD8	NK	1	0.000166277	-0.0408639	-0.0944836
LTBP3	ITGB5	CD4	Epithelial	1	4.36009e-47	-0.0362501	0.639393
LTBP3	ITGB5	CD4	Macrophage	1	9.80092e-154	-0.0362501	-0.272626
LTBP3	ITGB5	CD4	Fibroblast	1	2.51456e-121	-0.0362501	0.812175
LTBP3	ITGB5	CD4	Endothelial	1	0.000931402	-0.0362501	-0.388296
LTBP3	ITGB5	CD4	Cycling	1	0.00019491	-0.0362501	0.0653627
LTBP3	ITGB5	CD4	NK	1	0.000166277	-0.0362501	-0.0944836
LTBP3	ITGB5	Mast	Epithelial	1	4.36009e-47	0.00950916	0.639393
LTBP3	ITGB5	Mast	Macrophage	1	9.80092e-154	0.00950916	-0.272626
LTBP3	ITGB5	Mast	Fibroblast	1	2.51456e-121	0.00950916	0.812175
LTBP3	ITGB5	Mast	Endothelial	1	0.000931402	0.00950916	-0.388296
LTBP3	ITGB5	Mast	Cycling	1	0.00019491	0.00950916	0.0653627
LTBP3	ITGB5	Mast	NK	1	0.000166277	0.00950916	-0.0944836
LTBP3	ITGB5	Cycling	Epithelial	1	4.36009e-47	0.0400965	0.639393
LTBP3	ITGB5	Cycling	Macrophage	1	9.80092e-154	0.0400965	-0.272626
LTBP3	ITGB5	Cycling	Fibroblast	1	2.51456e-121	0.0400965	0.812175
LTBP3	ITGB5	Cycling	Endothelial	1	0.000931402	0.0400965	-0.388296
LTBP3	ITGB5	Cycling	Cycling	1	0.00019491	0.0400965	0.0653627
LTBP3	ITGB5	Cycling	NK	1	0.000166277	0.0400965	-0.0944836
LTBP3	ITGB5	NK	Epithelial	1	4.36009e-47	0.235537	0.639393
LTBP3	ITGB5	NK	Macrophage	1	9.80092e-154	0.235537	-0.272626
LTBP3	ITGB5	NK	Fibroblast	1	2.51456e-121	0.235537	0.812175
LTBP3	ITGB5	NK	Endothelial	1	0.000931402	0.235537	-0.388296
LTBP3	ITGB5	NK	Cycling	1	0.00019491	0.235537	0.0653627
LTBP3	ITGB5	NK	NK	1	0.000166277	0.235537	-0.0944836
LY86	CD180	Epithelial	Epithelial	1	0.0402871	0.00488701	0.00950739
LY86	CD180	Epithelial	Macrophage	1	2.20882e-208	0.00488701	-0.298266
LY86	CD180	Epithelial	B-Cells	1	0.000127716	0.00488701	-0.214396
LY86	CD180	Epithelial	Cycling	1	9.7758e-15	0.00488701	-0.228298
LY86	CD180	Epithelial	Plasma	1	0.00383371	0.00488701	-0.182838
LY86	CD180	Acinar	Epithelial	1	0.0402871	0.0352635	0.00950739
LY86	CD180	Acinar	Macrophage	1	2.20882e-208	0.0352635	-0.298266
LY86	CD180	Acinar	B-Cells	1	0.000127716	0.0352635	-0.214396
LY86	CD180	Acinar	Cycling	1	9.7758e-15	0.0352635	-0.228298
LY86	CD180	Acinar	Plasma	1	0.00383371	0.0352635	-0.182838
LY86	CD180	Fibroblast	Epithelial	1	0.0402871	-0.0145144	0.00950739
LY86	CD180	Fibroblast	Macrophage	1	2.20882e-208	-0.0145144	-0.298266
LY86	CD180	Fibroblast	B-Cells	1	0.000127716	-0.0145144	-0.214396
LY86	CD180	Fibroblast	Cycling	1	9.7758e-15	-0.0145144	-0.228298
LY86	CD180	Fibroblast	Plasma	1	0.00383371	-0.0145144	-0.182838
LY86	CD180	Endothelial	Macrophage	1	2.20882e-208	-0.0174889	-0.298266
LY86	CD180	Endothelial	B-Cells	1	0.000127716	-0.0174889	-0.214396
LY86	CD180	Endothelial	Cycling	1	9.7758e-15	-0.0174889	-0.228298
LY86	CD180	Endothelial	Plasma	1	0.00383371	-0.0174889	-0.182838
LY86	CD180	B-Cells	Epithelial	1	0.0402871	-0.108711	0.00950739
LY86	CD180	B-Cells	Macrophage	1	2.20882e-208	-0.108711	-0.298266
LY86	CD180	B-Cells	B-Cells	1	0.000127716	-0.108711	-0.214396
LY86	CD180	B-Cells	Cycling	1	9.7758e-15	-0.108711	-0.228298
LY86	CD180	B-Cells	Plasma	1	0.00383371	-0.108711	-0.182838
LY86	CD180	Plasma	Epithelial	1	0.0402871	0.0244292	0.00950739
LY86	CD180	Plasma	Macrophage	1	2.20882e-208	0.0244292	-0.298266
LY86	CD180	Plasma	B-Cells	1	0.000127716	0.0244292	-0.214396
LY86	CD180	Plasma	Cycling	1	9.7758e-15	0.0244292	-0.228298
LY86	CD180	Plasma	Plasma	1	0.00383371	0.0244292	-0.182838
LY86	CD180	NK	Macrophage	1	2.20882e-208	-0.0819849	-0.298266
LY86	CD180	NK	B-Cells	1	0.000127716	-0.0819849	-0.214396
LY86	CD180	NK	Cycling	1	9.7758e-15	-0.0819849	-0.228298
LY86	CD180	NK	Plasma	1	0.00383371	-0.0819849	-0.182838
MATN1	ITGA1	B-Cells	Epithelial	1	2.92103e-168	0.00886772	0.296371
MATN1	ITGA1	B-Cells	CD8	1	2.87087e-05	0.00886772	0.411396
MATN1	ITGA1	B-Cells	Macrophage	1	9.37225e-06	0.00886772	-0.0154248
MATN1	ITGA1	B-Cells	Fibroblast	1	6.49626e-116	0.00886772	0.898987
MATN1	ITGA1	B-Cells	Pericytes	1	8.59805e-17	0.00886772	0.450837
MATN1	ITGA1	B-Cells	Cycling	1	4.83249e-07	0.00886772	0.501826
MATN1	ITGB1	B-Cells	Epithelial	1	3.15875e-54	0.00886772	0.552297
MATN1	ITGB1	B-Cells	CD8	1	0.0132055	0.00886772	0.541011
MATN1	ITGB1	B-Cells	CD4	1	7.66525e-49	0.00886772	1.08703
MATN1	ITGB1	B-Cells	Granulocyte	1	5.21787e-89	0.00886772	-0.981028
MATN1	ITGB1	B-Cells	Acinar	1	3.99966e-73	0.00886772	0.307803
MATN1	ITGB1	B-Cells	Macrophage	1	7.4765e-110	0.00886772	-0.207552
MATN1	ITGB1	B-Cells	Fibroblast	1	1.11144e-100	0.00886772	0.724058
MATN1	ITGB1	B-Cells	Endothelial	1	6.8745e-22	0.00886772	0.822529
MATN1	ITGB1	B-Cells	B-Cells	1	9.4663e-17	0.00886772	-0.118561
MATN1	ITGB1	B-Cells	Pericytes	1	3.10722e-21	0.00886772	0.360213
MEPE	PHEX	Pericytes	Endothelial	1	4.011e-05	0.0255109	0.00801977
MFAP2	NOTCH1	Mast	Epithelial	1	9.96063e-149	0.0228696	-0.0828877
MFAP2	NOTCH1	Mast	CD8	1	0.0357353	0.0228696	-0.0577529
MFAP2	NOTCH1	Mast	CD4	1	1.3004e-36	0.0228696	-0.263532
MFAP2	NOTCH1	Mast	Granulocyte	1	4.54554e-05	0.0228696	0.947762
MFAP2	NOTCH1	Mast	Acinar	1	2.21114e-11	0.0228696	0.746129
MFAP2	NOTCH1	Mast	Macrophage	1	2.46925e-70	0.0228696	-0.0610823
MFAP2	NOTCH1	Mast	Fibroblast	1	5.47659e-12	0.0228696	0.0277843
MFAP2	NOTCH1	Mast	Endothelial	1	9.36199e-07	0.0228696	0.427386
MFAP2	NOTCH1	Mast	Mast	1	0.00381516	0.0228696	-0.229101
MFAP2	NOTCH1	Mast	Cycling	1	5.96219e-10	0.0228696	-0.0978686
MFAP2	NOTCH1	Cycling	Epithelial	1	9.96063e-149	-0.000721903	-0.0828877
MFAP2	NOTCH1	Cycling	CD8	1	0.0357353	-0.000721903	-0.0577529
MFAP2	NOTCH1	Cycling	CD4	1	1.3004e-36	-0.000721903	-0.263532
MFAP2	NOTCH1	Cycling	Granulocyte	1	4.54554e-05	-0.000721903	0.947762
MFAP2	NOTCH1	Cycling	Acinar	1	2.21114e-11	-0.000721903	0.746129
MFAP2	NOTCH1	Cycling	Macrophage	1	2.46925e-70	-0.000721903	-0.0610823
MFAP2	NOTCH1	Cycling	Fibroblast	1	5.47659e-12	-0.000721903	0.0277843
MFAP2	NOTCH1	Cycling	Endothelial	1	9.36199e-07	-0.000721903	0.427386
MFAP2	NOTCH1	Cycling	Mast	1	0.00381516	-0.000721903	-0.229101
MFAP2	NOTCH1	Cycling	Cycling	1	5.96219e-10	-0.000721903	-0.0978686
MFAP5	NOTCH1	Granulocyte	Epithelial	1	9.96063e-149	-0.0315598	-0.0828877
MFAP5	NOTCH1	Granulocyte	CD8	1	0.0357353	-0.0315598	-0.0577529
MFAP5	NOTCH1	Granulocyte	CD4	1	1.3004e-36	-0.0315598	-0.263532
MFAP5	NOTCH1	Granulocyte	Granulocyte	1	4.54554e-05	-0.0315598	0.947762
MFAP5	NOTCH1	Granulocyte	Acinar	1	2.21114e-11	-0.0315598	0.746129
MFAP5	NOTCH1	Granulocyte	Macrophage	1	2.46925e-70	-0.0315598	-0.0610823
MFAP5	NOTCH1	Granulocyte	Fibroblast	1	5.47659e-12	-0.0315598	0.0277843
MFAP5	NOTCH1	Granulocyte	Endothelial	1	9.36199e-07	-0.0315598	0.427386
MFAP5	NOTCH1	Granulocyte	Mast	1	0.00381516	-0.0315598	-0.229101
MFAP5	NOTCH1	Granulocyte	Cycling	1	5.96219e-10	-0.0315598	-0.0978686
MFAP5	NOTCH1	Acinar	Epithelial	1	9.96063e-149	0.0248059	-0.0828877
MFAP5	NOTCH1	Acinar	CD8	1	0.0357353	0.0248059	-0.0577529
MFAP5	NOTCH1	Acinar	CD4	1	1.3004e-36	0.0248059	-0.263532
MFAP5	NOTCH1	Acinar	Granulocyte	1	4.54554e-05	0.0248059	0.947762
MFAP5	NOTCH1	Acinar	Acinar	1	2.21114e-11	0.0248059	0.746129
MFAP5	NOTCH1	Acinar	Macrophage	1	2.46925e-70	0.0248059	-0.0610823
MFAP5	NOTCH1	Acinar	Fibroblast	1	5.47659e-12	0.0248059	0.0277843
MFAP5	NOTCH1	Acinar	Endothelial	1	9.36199e-07	0.0248059	0.427386
MFAP5	NOTCH1	Acinar	Mast	1	0.00381516	0.0248059	-0.229101
MFAP5	NOTCH1	Acinar	Cycling	1	5.96219e-10	0.0248059	-0.0978686
MFAP5	NOTCH1	Endothelial	Epithelial	1	9.96063e-149	0.128548	-0.0828877
MFAP5	NOTCH1	Endothelial	CD8	1	0.0357353	0.128548	-0.0577529
MFAP5	NOTCH1	Endothelial	CD4	1	1.3004e-36	0.128548	-0.263532
MFAP5	NOTCH1	Endothelial	Granulocyte	1	4.54554e-05	0.128548	0.947762
MFAP5	NOTCH1	Endothelial	Acinar	1	2.21114e-11	0.128548	0.746129
MFAP5	NOTCH1	Endothelial	Macrophage	1	2.46925e-70	0.128548	-0.0610823
MFAP5	NOTCH1	Endothelial	Fibroblast	1	5.47659e-12	0.128548	0.0277843
MFAP5	NOTCH1	Endothelial	Endothelial	1	9.36199e-07	0.128548	0.427386
MFAP5	NOTCH1	Endothelial	Mast	1	0.00381516	0.128548	-0.229101
MFAP5	NOTCH1	Endothelial	Cycling	1	5.96219e-10	0.128548	-0.0978686
MFAP5	NOTCH1	Pericytes	Epithelial	1	9.96063e-149	-0.0710856	-0.0828877
MFAP5	NOTCH1	Pericytes	CD8	1	0.0357353	-0.0710856	-0.0577529
MFAP5	NOTCH1	Pericytes	CD4	1	1.3004e-36	-0.0710856	-0.263532
MFAP5	NOTCH1	Pericytes	Granulocyte	1	4.54554e-05	-0.0710856	0.947762
MFAP5	NOTCH1	Pericytes	Acinar	1	2.21114e-11	-0.0710856	0.746129
MFAP5	NOTCH1	Pericytes	Macrophage	1	2.46925e-70	-0.0710856	-0.0610823
MFAP5	NOTCH1	Pericytes	Fibroblast	1	5.47659e-12	-0.0710856	0.0277843
MFAP5	NOTCH1	Pericytes	Endothelial	1	9.36199e-07	-0.0710856	0.427386
MFAP5	NOTCH1	Pericytes	Mast	1	0.00381516	-0.0710856	-0.229101
MFAP5	NOTCH1	Pericytes	Cycling	1	5.96219e-10	-0.0710856	-0.0978686
MFAP5	NOTCH1	Mast	Epithelial	1	9.96063e-149	-0.0436588	-0.0828877
MFAP5	NOTCH1	Mast	CD8	1	0.0357353	-0.0436588	-0.0577529
MFAP5	NOTCH1	Mast	CD4	1	1.3004e-36	-0.0436588	-0.263532
MFAP5	NOTCH1	Mast	Granulocyte	1	4.54554e-05	-0.0436588	0.947762
MFAP5	NOTCH1	Mast	Acinar	1	2.21114e-11	-0.0436588	0.746129
MFAP5	NOTCH1	Mast	Macrophage	1	2.46925e-70	-0.0436588	-0.0610823
MFAP5	NOTCH1	Mast	Fibroblast	1	5.47659e-12	-0.0436588	0.0277843
MFAP5	NOTCH1	Mast	Endothelial	1	9.36199e-07	-0.0436588	0.427386
MFAP5	NOTCH1	Mast	Mast	1	0.00381516	-0.0436588	-0.229101
MFAP5	NOTCH1	Mast	Cycling	1	5.96219e-10	-0.0436588	-0.0978686
MFAP5	NOTCH1	Cycling	Epithelial	1	9.96063e-149	0.125988	-0.0828877
MFAP5	NOTCH1	Cycling	CD8	1	0.0357353	0.125988	-0.0577529
MFAP5	NOTCH1	Cycling	CD4	1	1.3004e-36	0.125988	-0.263532
MFAP5	NOTCH1	Cycling	Granulocyte	1	4.54554e-05	0.125988	0.947762
MFAP5	NOTCH1	Cycling	Acinar	1	2.21114e-11	0.125988	0.746129
MFAP5	NOTCH1	Cycling	Macrophage	1	2.46925e-70	0.125988	-0.0610823
MFAP5	NOTCH1	Cycling	Fibroblast	1	5.47659e-12	0.125988	0.0277843
MFAP5	NOTCH1	Cycling	Endothelial	1	9.36199e-07	0.125988	0.427386
MFAP5	NOTCH1	Cycling	Mast	1	0.00381516	0.125988	-0.229101
MFAP5	NOTCH1	Cycling	Cycling	1	5.96219e-10	0.125988	-0.0978686
MFGE8	ITGAV	CD8	Epithelial	1	5.12409e-210	0.0242384	-0.210961
MFGE8	ITGAV	CD8	CD8	1	6.67778e-18	0.0242384	-0.122785
MFGE8	ITGAV	CD8	Granulocyte	1	2.38354e-30	0.0242384	-0.402545
MFGE8	ITGAV	CD8	Acinar	1	1.93424e-18	0.0242384	0.175201
MFGE8	ITGAV	CD8	Macrophage	1	7.78039e-303	0.0242384	-0.469458
MFGE8	ITGAV	CD8	Fibroblast	1	1.66879e-78	0.0242384	0.505525
MFGE8	ITGAV	CD8	Endothelial	1	0.000369087	0.0242384	0.298994
MFGE8	ITGAV	CD8	Pericytes	1	6.6043e-67	0.0242384	0.939974
MFGE8	ITGAV	CD8	Cycling	1	1.4896e-29	0.0242384	-0.321895
MFGE8	ITGAV	CD4	Epithelial	1	5.12409e-210	0.0498338	-0.210961
MFGE8	ITGAV	CD4	CD8	1	6.67778e-18	0.0498338	-0.122785
MFGE8	ITGAV	CD4	Granulocyte	1	2.38354e-30	0.0498338	-0.402545
MFGE8	ITGAV	CD4	Acinar	1	1.93424e-18	0.0498338	0.175201
MFGE8	ITGAV	CD4	Macrophage	1	7.78039e-303	0.0498338	-0.469458
MFGE8	ITGAV	CD4	Fibroblast	1	1.66879e-78	0.0498338	0.505525
MFGE8	ITGAV	CD4	Endothelial	1	0.000369087	0.0498338	0.298994
MFGE8	ITGAV	CD4	Pericytes	1	6.6043e-67	0.0498338	0.939974
MFGE8	ITGAV	CD4	Cycling	1	1.4896e-29	0.0498338	-0.321895
MFGE8	ITGAV	Granulocyte	Epithelial	1	5.12409e-210	-0.0470408	-0.210961
MFGE8	ITGAV	Granulocyte	CD8	1	6.67778e-18	-0.0470408	-0.122785
MFGE8	ITGAV	Granulocyte	Granulocyte	1	2.38354e-30	-0.0470408	-0.402545
MFGE8	ITGAV	Granulocyte	Acinar	1	1.93424e-18	-0.0470408	0.175201
MFGE8	ITGAV	Granulocyte	Macrophage	1	7.78039e-303	-0.0470408	-0.469458
MFGE8	ITGAV	Granulocyte	Fibroblast	1	1.66879e-78	-0.0470408	0.505525
MFGE8	ITGAV	Granulocyte	Endothelial	1	0.000369087	-0.0470408	0.298994
MFGE8	ITGAV	Granulocyte	Pericytes	1	6.6043e-67	-0.0470408	0.939974
MFGE8	ITGAV	Granulocyte	Cycling	1	1.4896e-29	-0.0470408	-0.321895
MFGE8	ITGAV	Endothelial	Epithelial	1	5.12409e-210	0.0701074	-0.210961
MFGE8	ITGAV	Endothelial	CD8	1	6.67778e-18	0.0701074	-0.122785
MFGE8	ITGAV	Endothelial	Granulocyte	1	2.38354e-30	0.0701074	-0.402545
MFGE8	ITGAV	Endothelial	Acinar	1	1.93424e-18	0.0701074	0.175201
MFGE8	ITGAV	Endothelial	Macrophage	1	7.78039e-303	0.0701074	-0.469458
MFGE8	ITGAV	Endothelial	Fibroblast	1	1.66879e-78	0.0701074	0.505525
MFGE8	ITGAV	Endothelial	Endothelial	1	0.000369087	0.0701074	0.298994
MFGE8	ITGAV	Endothelial	Pericytes	1	6.6043e-67	0.0701074	0.939974
MFGE8	ITGAV	Endothelial	Cycling	1	1.4896e-29	0.0701074	-0.321895
MFGE8	ITGAV	Mast	Epithelial	1	5.12409e-210	-0.077012	-0.210961
MFGE8	ITGAV	Mast	CD8	1	6.67778e-18	-0.077012	-0.122785
MFGE8	ITGAV	Mast	Granulocyte	1	2.38354e-30	-0.077012	-0.402545
MFGE8	ITGAV	Mast	Acinar	1	1.93424e-18	-0.077012	0.175201
MFGE8	ITGAV	Mast	Macrophage	1	7.78039e-303	-0.077012	-0.469458
MFGE8	ITGAV	Mast	Fibroblast	1	1.66879e-78	-0.077012	0.505525
MFGE8	ITGAV	Mast	Endothelial	1	0.000369087	-0.077012	0.298994
MFGE8	ITGAV	Mast	Pericytes	1	6.6043e-67	-0.077012	0.939974
MFGE8	ITGAV	Mast	Cycling	1	1.4896e-29	-0.077012	-0.321895
MFGE8	ITGAV	Cycling	Epithelial	1	5.12409e-210	0.171721	-0.210961
MFGE8	ITGAV	Cycling	CD8	1	6.67778e-18	0.171721	-0.122785
MFGE8	ITGAV	Cycling	Granulocyte	1	2.38354e-30	0.171721	-0.402545
MFGE8	ITGAV	Cycling	Acinar	1	1.93424e-18	0.171721	0.175201
MFGE8	ITGAV	Cycling	Macrophage	1	7.78039e-303	0.171721	-0.469458
MFGE8	ITGAV	Cycling	Fibroblast	1	1.66879e-78	0.171721	0.505525
MFGE8	ITGAV	Cycling	Endothelial	1	0.000369087	0.171721	0.298994
MFGE8	ITGAV	Cycling	Pericytes	1	6.6043e-67	0.171721	0.939974
MFGE8	ITGAV	Cycling	Cycling	1	1.4896e-29	0.171721	-0.321895
MFGE8	ITGAV	Plasma	Epithelial	1	5.12409e-210	0.0281493	-0.210961
MFGE8	ITGAV	Plasma	Granulocyte	1	2.38354e-30	0.0281493	-0.402545
MFGE8	ITGAV	Plasma	Acinar	1	1.93424e-18	0.0281493	0.175201
MFGE8	ITGAV	Plasma	Macrophage	1	7.78039e-303	0.0281493	-0.469458
MFGE8	ITGAV	Plasma	Fibroblast	1	1.66879e-78	0.0281493	0.505525
MFGE8	ITGAV	Plasma	Endothelial	1	0.000369087	0.0281493	0.298994
MFGE8	ITGAV	Plasma	Pericytes	1	6.6043e-67	0.0281493	0.939974
MFGE8	ITGAV	Plasma	Cycling	1	1.4896e-29	0.0281493	-0.321895
MFGE8	ITGAV	NK	Epithelial	1	5.12409e-210	0.366388	-0.210961
MFGE8	ITGAV	NK	CD8	1	6.67778e-18	0.366388	-0.122785
MFGE8	ITGAV	NK	Granulocyte	1	2.38354e-30	0.366388	-0.402545
MFGE8	ITGAV	NK	Acinar	1	1.93424e-18	0.366388	0.175201
MFGE8	ITGAV	NK	Macrophage	1	7.78039e-303	0.366388	-0.469458
MFGE8	ITGAV	NK	Fibroblast	1	1.66879e-78	0.366388	0.505525
MFGE8	ITGAV	NK	Endothelial	1	0.000369087	0.366388	0.298994
MFGE8	ITGAV	NK	Pericytes	1	6.6043e-67	0.366388	0.939974
MFGE8	ITGAV	NK	Cycling	1	1.4896e-29	0.366388	-0.321895
MFGE8	ITGB3	CD8	Epithelial	1	2.0559e-09	0.0242384	0.00834496
MFGE8	ITGB3	CD8	Fibroblast	1	1.77126e-17	0.0242384	-0.198842
MFGE8	ITGB3	CD8	Endothelial	1	0.00462729	0.0242384	0.0993298
MFGE8	ITGB3	CD8	Pericytes	1	2.02529e-07	0.0242384	0.136001
MFGE8	ITGB3	CD4	Epithelial	1	2.0559e-09	0.0498338	0.00834496
MFGE8	ITGB3	CD4	Fibroblast	1	1.77126e-17	0.0498338	-0.198842
MFGE8	ITGB3	CD4	Endothelial	1	0.00462729	0.0498338	0.0993298
MFGE8	ITGB3	CD4	Pericytes	1	2.02529e-07	0.0498338	0.136001
MFGE8	ITGB3	Granulocyte	Fibroblast	1	1.77126e-17	-0.0470408	-0.198842
MFGE8	ITGB3	Granulocyte	Endothelial	1	0.00462729	-0.0470408	0.0993298
MFGE8	ITGB3	Granulocyte	Pericytes	1	2.02529e-07	-0.0470408	0.136001
MFGE8	ITGB3	Endothelial	Epithelial	1	2.0559e-09	0.0701074	0.00834496
MFGE8	ITGB3	Endothelial	Fibroblast	1	1.77126e-17	0.0701074	-0.198842
MFGE8	ITGB3	Endothelial	Endothelial	1	0.00462729	0.0701074	0.0993298
MFGE8	ITGB3	Endothelial	Pericytes	1	2.02529e-07	0.0701074	0.136001
MFGE8	ITGB3	Mast	Epithelial	1	2.0559e-09	-0.077012	0.00834496
MFGE8	ITGB3	Mast	Fibroblast	1	1.77126e-17	-0.077012	-0.198842
MFGE8	ITGB3	Mast	Endothelial	1	0.00462729	-0.077012	0.0993298
MFGE8	ITGB3	Mast	Pericytes	1	2.02529e-07	-0.077012	0.136001
MFGE8	ITGB3	Cycling	Epithelial	1	2.0559e-09	0.171721	0.00834496
MFGE8	ITGB3	Cycling	Fibroblast	1	1.77126e-17	0.171721	-0.198842
MFGE8	ITGB3	Cycling	Endothelial	1	0.00462729	0.171721	0.0993298
MFGE8	ITGB3	Cycling	Pericytes	1	2.02529e-07	0.171721	0.136001
MFGE8	ITGB3	Plasma	Epithelial	1	2.0559e-09	0.0281493	0.00834496
MFGE8	ITGB3	Plasma	Fibroblast	1	1.77126e-17	0.0281493	-0.198842
MFGE8	ITGB3	Plasma	Endothelial	1	0.00462729	0.0281493	0.0993298
MFGE8	ITGB3	Plasma	Pericytes	1	2.02529e-07	0.0281493	0.136001
MFGE8	ITGB3	NK	Epithelial	1	2.0559e-09	0.366388	0.00834496
MFGE8	ITGB3	NK	Fibroblast	1	1.77126e-17	0.366388	-0.198842
MFGE8	ITGB3	NK	Endothelial	1	0.00462729	0.366388	0.0993298
MFGE8	ITGB3	NK	Pericytes	1	2.02529e-07	0.366388	0.136001
MFGE8	PDGFRB	CD8	Pericytes	1	0.00290839	0.0242384	0.229923
MFGE8	PDGFRB	CD4	Pericytes	1	0.00290839	0.0498338	0.229923
MFGE8	PDGFRB	Granulocyte	Pericytes	1	0.00290839	-0.0470408	0.229923
MFGE8	PDGFRB	Endothelial	Pericytes	1	0.00290839	0.0701074	0.229923
MFGE8	PDGFRB	Mast	Pericytes	1	0.00290839	-0.077012	0.229923
MFGE8	PDGFRB	Cycling	Pericytes	1	0.00290839	0.171721	0.229923
MFGE8	PDGFRB	Plasma	Pericytes	1	0.00290839	0.0281493	0.229923
MFGE8	PDGFRB	NK	Pericytes	1	0.00290839	0.366388	0.229923
MFNG	NOTCH1	Epithelial	Epithelial	1	9.96063e-149	0.0142745	-0.0828877
MFNG	NOTCH1	Epithelial	CD8	1	0.0357353	0.0142745	-0.0577529
MFNG	NOTCH1	Epithelial	CD4	1	1.3004e-36	0.0142745	-0.263532
MFNG	NOTCH1	Epithelial	Granulocyte	1	4.54554e-05	0.0142745	0.947762
MFNG	NOTCH1	Epithelial	Acinar	1	2.21114e-11	0.0142745	0.746129
MFNG	NOTCH1	Epithelial	Macrophage	1	2.46925e-70	0.0142745	-0.0610823
MFNG	NOTCH1	Epithelial	Fibroblast	1	5.47659e-12	0.0142745	0.0277843
MFNG	NOTCH1	Epithelial	Endothelial	1	9.36199e-07	0.0142745	0.427386
MFNG	NOTCH1	Epithelial	Mast	1	0.00381516	0.0142745	-0.229101
MFNG	NOTCH1	Epithelial	Cycling	1	5.96219e-10	0.0142745	-0.0978686
MFNG	NOTCH1	CD8	Epithelial	1	9.96063e-149	0.0984872	-0.0828877
MFNG	NOTCH1	CD8	CD8	1	0.0357353	0.0984872	-0.0577529
MFNG	NOTCH1	CD8	CD4	1	1.3004e-36	0.0984872	-0.263532
MFNG	NOTCH1	CD8	Granulocyte	1	4.54554e-05	0.0984872	0.947762
MFNG	NOTCH1	CD8	Acinar	1	2.21114e-11	0.0984872	0.746129
MFNG	NOTCH1	CD8	Macrophage	1	2.46925e-70	0.0984872	-0.0610823
MFNG	NOTCH1	CD8	Fibroblast	1	5.47659e-12	0.0984872	0.0277843
MFNG	NOTCH1	CD8	Endothelial	1	9.36199e-07	0.0984872	0.427386
MFNG	NOTCH1	CD8	Mast	1	0.00381516	0.0984872	-0.229101
MFNG	NOTCH1	CD8	Cycling	1	5.96219e-10	0.0984872	-0.0978686
MFNG	NOTCH1	CD4	Epithelial	1	9.96063e-149	0.20151	-0.0828877
MFNG	NOTCH1	CD4	CD8	1	0.0357353	0.20151	-0.0577529
MFNG	NOTCH1	CD4	CD4	1	1.3004e-36	0.20151	-0.263532
MFNG	NOTCH1	CD4	Granulocyte	1	4.54554e-05	0.20151	0.947762
MFNG	NOTCH1	CD4	Acinar	1	2.21114e-11	0.20151	0.746129
MFNG	NOTCH1	CD4	Macrophage	1	2.46925e-70	0.20151	-0.0610823
MFNG	NOTCH1	CD4	Fibroblast	1	5.47659e-12	0.20151	0.0277843
MFNG	NOTCH1	CD4	Endothelial	1	9.36199e-07	0.20151	0.427386
MFNG	NOTCH1	CD4	Mast	1	0.00381516	0.20151	-0.229101
MFNG	NOTCH1	CD4	Cycling	1	5.96219e-10	0.20151	-0.0978686
MFNG	NOTCH1	Granulocyte	Epithelial	1	9.96063e-149	0.0495745	-0.0828877
MFNG	NOTCH1	Granulocyte	CD8	1	0.0357353	0.0495745	-0.0577529
MFNG	NOTCH1	Granulocyte	CD4	1	1.3004e-36	0.0495745	-0.263532
MFNG	NOTCH1	Granulocyte	Granulocyte	1	4.54554e-05	0.0495745	0.947762
MFNG	NOTCH1	Granulocyte	Acinar	1	2.21114e-11	0.0495745	0.746129
MFNG	NOTCH1	Granulocyte	Macrophage	1	2.46925e-70	0.0495745	-0.0610823
MFNG	NOTCH1	Granulocyte	Fibroblast	1	5.47659e-12	0.0495745	0.0277843
MFNG	NOTCH1	Granulocyte	Endothelial	1	9.36199e-07	0.0495745	0.427386
MFNG	NOTCH1	Granulocyte	Mast	1	0.00381516	0.0495745	-0.229101
MFNG	NOTCH1	Granulocyte	Cycling	1	5.96219e-10	0.0495745	-0.0978686
MFNG	NOTCH1	B-Cells	Epithelial	1	9.96063e-149	0.0909195	-0.0828877
MFNG	NOTCH1	B-Cells	CD8	1	0.0357353	0.0909195	-0.0577529
MFNG	NOTCH1	B-Cells	CD4	1	1.3004e-36	0.0909195	-0.263532
MFNG	NOTCH1	B-Cells	Granulocyte	1	4.54554e-05	0.0909195	0.947762
MFNG	NOTCH1	B-Cells	Acinar	1	2.21114e-11	0.0909195	0.746129
MFNG	NOTCH1	B-Cells	Macrophage	1	2.46925e-70	0.0909195	-0.0610823
MFNG	NOTCH1	B-Cells	Fibroblast	1	5.47659e-12	0.0909195	0.0277843
MFNG	NOTCH1	B-Cells	Endothelial	1	9.36199e-07	0.0909195	0.427386
MFNG	NOTCH1	B-Cells	Mast	1	0.00381516	0.0909195	-0.229101
MFNG	NOTCH1	B-Cells	Cycling	1	5.96219e-10	0.0909195	-0.0978686
MFNG	NOTCH1	Mast	Epithelial	1	9.96063e-149	0.298706	-0.0828877
MFNG	NOTCH1	Mast	CD8	1	0.0357353	0.298706	-0.0577529
MFNG	NOTCH1	Mast	CD4	1	1.3004e-36	0.298706	-0.263532
MFNG	NOTCH1	Mast	Granulocyte	1	4.54554e-05	0.298706	0.947762
MFNG	NOTCH1	Mast	Acinar	1	2.21114e-11	0.298706	0.746129
MFNG	NOTCH1	Mast	Macrophage	1	2.46925e-70	0.298706	-0.0610823
MFNG	NOTCH1	Mast	Fibroblast	1	5.47659e-12	0.298706	0.0277843
MFNG	NOTCH1	Mast	Endothelial	1	9.36199e-07	0.298706	0.427386
MFNG	NOTCH1	Mast	Mast	1	0.00381516	0.298706	-0.229101
MFNG	NOTCH1	Mast	Cycling	1	5.96219e-10	0.298706	-0.0978686
MFNG	NOTCH1	Cycling	Epithelial	1	9.96063e-149	0.123087	-0.0828877
MFNG	NOTCH1	Cycling	CD8	1	0.0357353	0.123087	-0.0577529
MFNG	NOTCH1	Cycling	CD4	1	1.3004e-36	0.123087	-0.263532
MFNG	NOTCH1	Cycling	Granulocyte	1	4.54554e-05	0.123087	0.947762
MFNG	NOTCH1	Cycling	Acinar	1	2.21114e-11	0.123087	0.746129
MFNG	NOTCH1	Cycling	Macrophage	1	2.46925e-70	0.123087	-0.0610823
MFNG	NOTCH1	Cycling	Fibroblast	1	5.47659e-12	0.123087	0.0277843
MFNG	NOTCH1	Cycling	Endothelial	1	9.36199e-07	0.123087	0.427386
MFNG	NOTCH1	Cycling	Mast	1	0.00381516	0.123087	-0.229101
MFNG	NOTCH1	Cycling	Cycling	1	5.96219e-10	0.123087	-0.0978686
MFNG	NOTCH1	NK	Epithelial	1	9.96063e-149	0.379508	-0.0828877
MFNG	NOTCH1	NK	CD8	1	0.0357353	0.379508	-0.0577529
MFNG	NOTCH1	NK	CD4	1	1.3004e-36	0.379508	-0.263532
MFNG	NOTCH1	NK	Granulocyte	1	4.54554e-05	0.379508	0.947762
MFNG	NOTCH1	NK	Acinar	1	2.21114e-11	0.379508	0.746129
MFNG	NOTCH1	NK	Macrophage	1	2.46925e-70	0.379508	-0.0610823
MFNG	NOTCH1	NK	Fibroblast	1	5.47659e-12	0.379508	0.0277843
MFNG	NOTCH1	NK	Endothelial	1	9.36199e-07	0.379508	0.427386
MFNG	NOTCH1	NK	Mast	1	0.00381516	0.379508	-0.229101
MFNG	NOTCH1	NK	Cycling	1	5.96219e-10	0.379508	-0.0978686
MFNG	NOTCH2	Epithelial	Epithelial	1	0	0.0142745	-0.663126
MFNG	NOTCH2	Epithelial	Acinar	1	0.008018	0.0142745	0.363178
MFNG	NOTCH2	Epithelial	Macrophage	1	4.52254e-36	0.0142745	0.179895
MFNG	NOTCH2	Epithelial	Pericytes	1	0.0249982	0.0142745	0.16349
MFNG	NOTCH2	Epithelial	Cycling	1	1.0132e-18	0.0142745	-0.293657
MFNG	NOTCH2	CD8	Epithelial	1	0	0.0984872	-0.663126
MFNG	NOTCH2	CD8	Acinar	1	0.008018	0.0984872	0.363178
MFNG	NOTCH2	CD8	Macrophage	1	4.52254e-36	0.0984872	0.179895
MFNG	NOTCH2	CD8	Pericytes	1	0.0249982	0.0984872	0.16349
MFNG	NOTCH2	CD8	Cycling	1	1.0132e-18	0.0984872	-0.293657
MFNG	NOTCH2	CD4	Epithelial	1	0	0.20151	-0.663126
MFNG	NOTCH2	CD4	Acinar	1	0.008018	0.20151	0.363178
MFNG	NOTCH2	CD4	Macrophage	1	4.52254e-36	0.20151	0.179895
MFNG	NOTCH2	CD4	Pericytes	1	0.0249982	0.20151	0.16349
MFNG	NOTCH2	CD4	Cycling	1	1.0132e-18	0.20151	-0.293657
MFNG	NOTCH2	Granulocyte	Epithelial	1	0	0.0495745	-0.663126
MFNG	NOTCH2	Granulocyte	Acinar	1	0.008018	0.0495745	0.363178
MFNG	NOTCH2	Granulocyte	Macrophage	1	4.52254e-36	0.0495745	0.179895
MFNG	NOTCH2	Granulocyte	Pericytes	1	0.0249982	0.0495745	0.16349
MFNG	NOTCH2	Granulocyte	Cycling	1	1.0132e-18	0.0495745	-0.293657
MFNG	NOTCH2	B-Cells	Epithelial	1	0	0.0909195	-0.663126
MFNG	NOTCH2	B-Cells	Acinar	1	0.008018	0.0909195	0.363178
MFNG	NOTCH2	B-Cells	Macrophage	1	4.52254e-36	0.0909195	0.179895
MFNG	NOTCH2	B-Cells	Pericytes	1	0.0249982	0.0909195	0.16349
MFNG	NOTCH2	B-Cells	Cycling	1	1.0132e-18	0.0909195	-0.293657
MFNG	NOTCH2	Mast	Epithelial	1	0	0.298706	-0.663126
MFNG	NOTCH2	Mast	Acinar	1	0.008018	0.298706	0.363178
MFNG	NOTCH2	Mast	Macrophage	1	4.52254e-36	0.298706	0.179895
MFNG	NOTCH2	Mast	Pericytes	1	0.0249982	0.298706	0.16349
MFNG	NOTCH2	Mast	Cycling	1	1.0132e-18	0.298706	-0.293657
MFNG	NOTCH2	Cycling	Epithelial	1	0	0.123087	-0.663126
MFNG	NOTCH2	Cycling	Acinar	1	0.008018	0.123087	0.363178
MFNG	NOTCH2	Cycling	Macrophage	1	4.52254e-36	0.123087	0.179895
MFNG	NOTCH2	Cycling	Pericytes	1	0.0249982	0.123087	0.16349
MFNG	NOTCH2	Cycling	Cycling	1	1.0132e-18	0.123087	-0.293657
MFNG	NOTCH2	NK	Epithelial	1	0	0.379508	-0.663126
MFNG	NOTCH2	NK	Acinar	1	0.008018	0.379508	0.363178
MFNG	NOTCH2	NK	Macrophage	1	4.52254e-36	0.379508	0.179895
MFNG	NOTCH2	NK	Pericytes	1	0.0249982	0.379508	0.16349
MFNG	NOTCH2	NK	Cycling	1	1.0132e-18	0.379508	-0.293657
AFDN	EPHB2	CD4	Epithelial	1	3.83302e-65	-0.0318382	-0.0743228
AFDN	EPHB2	CD4	Granulocyte	1	1.03512e-08	-0.0318382	-0.177298
AFDN	EPHB2	CD4	Acinar	1	0.00278655	-0.0318382	-0.019966
AFDN	EPHB2	CD4	Macrophage	1	5.58246e-66	-0.0318382	-0.122817
AFDN	EPHB2	CD4	Fibroblast	1	2.64753e-15	-0.0318382	0.04912
AFDN	EPHB2	CD4	Cycling	1	3.11038e-05	-0.0318382	-0.0789522
AFDN	EPHB2	Endothelial	Epithelial	1	3.83302e-65	-0.0624659	-0.0743228
AFDN	EPHB2	Endothelial	Granulocyte	1	1.03512e-08	-0.0624659	-0.177298
AFDN	EPHB2	Endothelial	Acinar	1	0.00278655	-0.0624659	-0.019966
AFDN	EPHB2	Endothelial	Macrophage	1	5.58246e-66	-0.0624659	-0.122817
AFDN	EPHB2	Endothelial	Fibroblast	1	2.64753e-15	-0.0624659	0.04912
AFDN	EPHB2	Endothelial	Cycling	1	3.11038e-05	-0.0624659	-0.0789522
AFDN	EPHB2	Plasma	Epithelial	1	3.83302e-65	0.0111027	-0.0743228
AFDN	EPHB2	Plasma	Granulocyte	1	1.03512e-08	0.0111027	-0.177298
AFDN	EPHB2	Plasma	Acinar	1	0.00278655	0.0111027	-0.019966
AFDN	EPHB2	Plasma	Macrophage	1	5.58246e-66	0.0111027	-0.122817
AFDN	EPHB2	Plasma	Fibroblast	1	2.64753e-15	0.0111027	0.04912
AFDN	EPHB2	Plasma	Cycling	1	3.11038e-05	0.0111027	-0.0789522
AFDN	EPHB3	CD4	Epithelial	1	0.000561038	-0.0318382	0.0904461
AFDN	EPHB3	CD4	Granulocyte	1	0.0162562	-0.0318382	-0.0691708
AFDN	EPHB3	CD4	Acinar	1	2.64466e-27	-0.0318382	-0.057925
AFDN	EPHB3	Endothelial	Epithelial	1	0.000561038	-0.0624659	0.0904461
AFDN	EPHB3	Endothelial	Granulocyte	1	0.0162562	-0.0624659	-0.0691708
AFDN	EPHB3	Endothelial	Acinar	1	2.64466e-27	-0.0624659	-0.057925
AFDN	EPHB3	Plasma	Epithelial	1	0.000561038	0.0111027	0.0904461
AFDN	EPHB3	Plasma	Granulocyte	1	0.0162562	0.0111027	-0.0691708
AFDN	EPHB3	Plasma	Acinar	1	2.64466e-27	0.0111027	-0.057925
AFDN	EPHB6	CD4	Epithelial	1	0	-0.0318382	-0.953099
AFDN	EPHB6	CD4	Acinar	1	5.65861e-12	-0.0318382	0.198451
AFDN	EPHB6	CD4	Macrophage	1	1.80225e-32	-0.0318382	-0.0673491
AFDN	EPHB6	CD4	Pericytes	1	2.87322e-20	-0.0318382	-0.729452
AFDN	EPHB6	CD4	Cycling	1	6.422e-30	-0.0318382	-0.351755
AFDN	EPHB6	Endothelial	Epithelial	1	0	-0.0624659	-0.953099
AFDN	EPHB6	Endothelial	Acinar	1	5.65861e-12	-0.0624659	0.198451
AFDN	EPHB6	Endothelial	Macrophage	1	1.80225e-32	-0.0624659	-0.0673491
AFDN	EPHB6	Endothelial	Pericytes	1	2.87322e-20	-0.0624659	-0.729452
AFDN	EPHB6	Endothelial	Cycling	1	6.422e-30	-0.0624659	-0.351755
AFDN	EPHB6	Plasma	Epithelial	1	0	0.0111027	-0.953099
AFDN	EPHB6	Plasma	Acinar	1	5.65861e-12	0.0111027	0.198451
AFDN	EPHB6	Plasma	Macrophage	1	1.80225e-32	0.0111027	-0.0673491
AFDN	EPHB6	Plasma	Pericytes	1	2.87322e-20	0.0111027	-0.729452
AFDN	EPHB6	Plasma	Cycling	1	6.422e-30	0.0111027	-0.351755
AFDN	F11R	CD4	Epithelial	1	5.38788e-264	-0.0318382	0.940806
AFDN	F11R	CD4	CD8	1	2.05312e-09	-0.0318382	-0.117454
AFDN	F11R	CD4	CD4	1	8.47329e-12	-0.0318382	-0.0723098
AFDN	F11R	CD4	Acinar	1	1.44685e-30	-0.0318382	0.814722
AFDN	F11R	CD4	Macrophage	1	5.22098e-26	-0.0318382	-0.0148011
AFDN	F11R	CD4	Fibroblast	1	1.22606e-05	-0.0318382	-0.0574271
AFDN	F11R	CD4	Endothelial	1	1.79752e-06	-0.0318382	0.289725
AFDN	F11R	CD4	B-Cells	1	6.1145e-08	-0.0318382	-0.147523
AFDN	F11R	CD4	Pericytes	1	1.0648e-24	-0.0318382	-0.141705
AFDN	F11R	CD4	Cycling	1	0.00427459	-0.0318382	0.127927
AFDN	F11R	CD4	Plasma	1	1.17544e-32	-0.0318382	-0.0945984
AFDN	F11R	CD4	NK	1	0.00218575	-0.0318382	-0.413342
AFDN	F11R	Endothelial	Epithelial	1	5.38788e-264	-0.0624659	0.940806
AFDN	F11R	Endothelial	CD8	1	2.05312e-09	-0.0624659	-0.117454
AFDN	F11R	Endothelial	CD4	1	8.47329e-12	-0.0624659	-0.0723098
AFDN	F11R	Endothelial	Acinar	1	1.44685e-30	-0.0624659	0.814722
AFDN	F11R	Endothelial	Macrophage	1	5.22098e-26	-0.0624659	-0.0148011
AFDN	F11R	Endothelial	Fibroblast	1	1.22606e-05	-0.0624659	-0.0574271
AFDN	F11R	Endothelial	Endothelial	1	1.79752e-06	-0.0624659	0.289725
AFDN	F11R	Endothelial	B-Cells	1	6.1145e-08	-0.0624659	-0.147523
AFDN	F11R	Endothelial	Pericytes	1	1.0648e-24	-0.0624659	-0.141705
AFDN	F11R	Endothelial	Cycling	1	0.00427459	-0.0624659	0.127927
AFDN	F11R	Endothelial	Plasma	1	1.17544e-32	-0.0624659	-0.0945984
AFDN	F11R	Endothelial	NK	1	0.00218575	-0.0624659	-0.413342
AFDN	F11R	Plasma	Epithelial	1	5.38788e-264	0.0111027	0.940806
AFDN	F11R	Plasma	CD8	1	2.05312e-09	0.0111027	-0.117454
AFDN	F11R	Plasma	CD4	1	8.47329e-12	0.0111027	-0.0723098
AFDN	F11R	Plasma	Acinar	1	1.44685e-30	0.0111027	0.814722
AFDN	F11R	Plasma	Macrophage	1	5.22098e-26	0.0111027	-0.0148011
AFDN	F11R	Plasma	Fibroblast	1	1.22606e-05	0.0111027	-0.0574271
AFDN	F11R	Plasma	Endothelial	1	1.79752e-06	0.0111027	0.289725
AFDN	F11R	Plasma	B-Cells	1	6.1145e-08	0.0111027	-0.147523
AFDN	F11R	Plasma	Pericytes	1	1.0648e-24	0.0111027	-0.141705
AFDN	F11R	Plasma	Cycling	1	0.00427459	0.0111027	0.127927
AFDN	F11R	Plasma	Plasma	1	1.17544e-32	0.0111027	-0.0945984
AFDN	F11R	Plasma	NK	1	0.00218575	0.0111027	-0.413342
AFDN	NRXN2	CD4	Pericytes	1	2.10473e-09	-0.0318382	0.106061
AFDN	NRXN2	Endothelial	Pericytes	1	2.10473e-09	-0.0624659	0.106061
AFDN	NRXN2	Plasma	Pericytes	1	2.10473e-09	0.0111027	0.106061
AFDN	NRXN3	CD4	Epithelial	1	2.00904e-159	-0.0318382	-0.0680182
AFDN	NRXN3	CD4	Acinar	1	0.000241811	-0.0318382	-0.0277852
AFDN	NRXN3	CD4	Fibroblast	1	2.50087e-13	-0.0318382	0.0381179
AFDN	NRXN3	CD4	Pericytes	1	1.39616e-08	-0.0318382	0.0533291
AFDN	NRXN3	Endothelial	Epithelial	1	2.00904e-159	-0.0624659	-0.0680182
AFDN	NRXN3	Endothelial	Acinar	1	0.000241811	-0.0624659	-0.0277852
AFDN	NRXN3	Endothelial	Fibroblast	1	2.50087e-13	-0.0624659	0.0381179
AFDN	NRXN3	Endothelial	Pericytes	1	1.39616e-08	-0.0624659	0.0533291
AFDN	NRXN3	Plasma	Epithelial	1	2.00904e-159	0.0111027	-0.0680182
AFDN	NRXN3	Plasma	Acinar	1	0.000241811	0.0111027	-0.0277852
AFDN	NRXN3	Plasma	Fibroblast	1	2.50087e-13	0.0111027	0.0381179
AFDN	NRXN3	Plasma	Pericytes	1	1.39616e-08	0.0111027	0.0533291
AFDN	NECTIN1	CD4	Epithelial	1	0.000520391	-0.0318382	0.113042
AFDN	NECTIN1	CD4	Acinar	1	2.56758e-36	-0.0318382	-0.0512923
AFDN	NECTIN1	CD4	Endothelial	1	0.0101264	-0.0318382	0.0406438
AFDN	NECTIN1	Endothelial	Epithelial	1	0.000520391	-0.0624659	0.113042
AFDN	NECTIN1	Endothelial	Acinar	1	2.56758e-36	-0.0624659	-0.0512923
AFDN	NECTIN1	Endothelial	Endothelial	1	0.0101264	-0.0624659	0.0406438
AFDN	NECTIN1	Plasma	Epithelial	1	0.000520391	0.0111027	0.113042
AFDN	NECTIN1	Plasma	Acinar	1	2.56758e-36	0.0111027	-0.0512923
AFDN	NECTIN1	Plasma	Endothelial	1	0.0101264	0.0111027	0.0406438
AFDN	NECTIN2	CD4	Epithelial	1	1.20129e-14	-0.0318382	0.0835645
AFDN	NECTIN2	CD4	Granulocyte	1	3.65861e-12	-0.0318382	-0.247538
AFDN	NECTIN2	CD4	Acinar	1	9.67529e-16	-0.0318382	0.0613375
AFDN	NECTIN2	CD4	Macrophage	1	7.08513e-17	-0.0318382	0.173394
AFDN	NECTIN2	CD4	Fibroblast	1	7.85271e-51	-0.0318382	0.309877
AFDN	NECTIN2	Endothelial	Epithelial	1	1.20129e-14	-0.0624659	0.0835645
AFDN	NECTIN2	Endothelial	Granulocyte	1	3.65861e-12	-0.0624659	-0.247538
AFDN	NECTIN2	Endothelial	Acinar	1	9.67529e-16	-0.0624659	0.0613375
AFDN	NECTIN2	Endothelial	Macrophage	1	7.08513e-17	-0.0624659	0.173394
AFDN	NECTIN2	Endothelial	Fibroblast	1	7.85271e-51	-0.0624659	0.309877
AFDN	NECTIN2	Plasma	Epithelial	1	1.20129e-14	0.0111027	0.0835645
AFDN	NECTIN2	Plasma	Granulocyte	1	3.65861e-12	0.0111027	-0.247538
AFDN	NECTIN2	Plasma	Acinar	1	9.67529e-16	0.0111027	0.0613375
AFDN	NECTIN2	Plasma	Macrophage	1	7.08513e-17	0.0111027	0.173394
AFDN	NECTIN2	Plasma	Fibroblast	1	7.85271e-51	0.0111027	0.309877
AFDN	NECTIN3	CD4	Epithelial	1	7.16754e-06	-0.0318382	0.219618
AFDN	NECTIN3	CD4	Acinar	1	9.7481e-19	-0.0318382	0.113804
AFDN	NECTIN3	Endothelial	Epithelial	1	7.16754e-06	-0.0624659	0.219618
AFDN	NECTIN3	Endothelial	Acinar	1	9.7481e-19	-0.0624659	0.113804
AFDN	NECTIN3	Plasma	Epithelial	1	7.16754e-06	0.0111027	0.219618
AFDN	NECTIN3	Plasma	Acinar	1	9.7481e-19	0.0111027	0.113804
AFDN	NECTIN4	CD4	Epithelial	1	0	-0.0318382	0.683925
AFDN	NECTIN4	Endothelial	Epithelial	1	0	-0.0624659	0.683925
AFDN	NECTIN4	Plasma	Epithelial	1	0	0.0111027	0.683925
MMP12	PLAUR	Granulocyte	Epithelial	1	0	0.130096	1.27925
MMP12	PLAUR	Granulocyte	Granulocyte	1	1.02078e-25	0.130096	1.53765
MMP12	PLAUR	Granulocyte	Acinar	1	3.13011e-233	0.130096	1.90858
MMP12	PLAUR	Granulocyte	Fibroblast	1	2.80123e-05	0.130096	0.0900659
MMP12	PLAUR	Granulocyte	Pericytes	1	4.50724e-07	0.130096	0.00454997
MMP12	PLAUR	Fibroblast	Epithelial	1	0	0.0912237	1.27925
MMP12	PLAUR	Fibroblast	Granulocyte	1	1.02078e-25	0.0912237	1.53765
MMP12	PLAUR	Fibroblast	Acinar	1	3.13011e-233	0.0912237	1.90858
MMP12	PLAUR	Fibroblast	Fibroblast	1	2.80123e-05	0.0912237	0.0900659
MMP12	PLAUR	Fibroblast	Pericytes	1	4.50724e-07	0.0912237	0.00454997
MMP12	PLAUR	Cycling	Epithelial	1	0	0.034707	1.27925
MMP12	PLAUR	Cycling	Granulocyte	1	1.02078e-25	0.034707	1.53765
MMP12	PLAUR	Cycling	Acinar	1	3.13011e-233	0.034707	1.90858
MMP12	PLAUR	Cycling	Fibroblast	1	2.80123e-05	0.034707	0.0900659
MMP12	PLAUR	Cycling	Pericytes	1	4.50724e-07	0.034707	0.00454997
MMP1	CD44	CD8	Epithelial	1	5.21275e-124	-0.0125686	-0.169094
MMP1	CD44	CD8	CD8	1	1.74454e-19	-0.0125686	0.512652
MMP1	CD44	CD8	CD4	1	1.30883e-18	-0.0125686	0.511945
MMP1	CD44	CD8	Acinar	1	1.6862e-41	-0.0125686	0.663397
MMP1	CD44	CD8	Macrophage	1	1.2466e-64	-0.0125686	0.786408
MMP1	CD44	CD8	Fibroblast	1	4.87529e-23	-0.0125686	-0.734852
MMP1	CD44	CD8	Pericytes	1	3.40416e-13	-0.0125686	0.406512
MMP1	CD44	CD8	Mast	1	1.43683e-15	-0.0125686	0.858086
MMP1	CD44	CD8	Cycling	1	0.0208429	-0.0125686	0.0151378
MMP1	CD44	Granulocyte	Epithelial	1	5.21275e-124	0.0612085	-0.169094
MMP1	CD44	Granulocyte	CD8	1	1.74454e-19	0.0612085	0.512652
MMP1	CD44	Granulocyte	CD4	1	1.30883e-18	0.0612085	0.511945
MMP1	CD44	Granulocyte	Acinar	1	1.6862e-41	0.0612085	0.663397
MMP1	CD44	Granulocyte	Macrophage	1	1.2466e-64	0.0612085	0.786408
MMP1	CD44	Granulocyte	Fibroblast	1	4.87529e-23	0.0612085	-0.734852
MMP1	CD44	Granulocyte	Pericytes	1	3.40416e-13	0.0612085	0.406512
MMP1	CD44	Granulocyte	Mast	1	1.43683e-15	0.0612085	0.858086
MMP1	CD44	Granulocyte	Cycling	1	0.0208429	0.0612085	0.0151378
MMP1	CD44	Macrophage	Epithelial	1	5.21275e-124	0.106303	-0.169094
MMP1	CD44	Macrophage	CD8	1	1.74454e-19	0.106303	0.512652
MMP1	CD44	Macrophage	CD4	1	1.30883e-18	0.106303	0.511945
MMP1	CD44	Macrophage	Acinar	1	1.6862e-41	0.106303	0.663397
MMP1	CD44	Macrophage	Macrophage	1	1.2466e-64	0.106303	0.786408
MMP1	CD44	Macrophage	Fibroblast	1	4.87529e-23	0.106303	-0.734852
MMP1	CD44	Macrophage	Pericytes	1	3.40416e-13	0.106303	0.406512
MMP1	CD44	Macrophage	Mast	1	1.43683e-15	0.106303	0.858086
MMP1	CD44	Macrophage	Cycling	1	0.0208429	0.106303	0.0151378
MMP1	ITGA2	CD8	Epithelial	1	0	-0.0125686	1.51184
MMP1	ITGA2	CD8	CD8	1	0.001315	-0.0125686	-0.0424823
MMP1	ITGA2	CD8	Granulocyte	1	1.26442e-05	-0.0125686	-0.105921
MMP1	ITGA2	CD8	Fibroblast	1	1.09254e-49	-0.0125686	0.292511
MMP1	ITGA2	CD8	Endothelial	1	2.74857e-49	-0.0125686	0.623198
MMP1	ITGA2	Granulocyte	Epithelial	1	0	0.0612085	1.51184
MMP1	ITGA2	Granulocyte	CD8	1	0.001315	0.0612085	-0.0424823
MMP1	ITGA2	Granulocyte	Fibroblast	1	1.09254e-49	0.0612085	0.292511
MMP1	ITGA2	Granulocyte	Endothelial	1	2.74857e-49	0.0612085	0.623198
MMP1	ITGA2	Macrophage	Epithelial	1	0	0.106303	1.51184
MMP1	ITGA2	Macrophage	CD8	1	0.001315	0.106303	-0.0424823
MMP1	ITGA2	Macrophage	Fibroblast	1	1.09254e-49	0.106303	0.292511
MMP1	ITGA2	Macrophage	Endothelial	1	2.74857e-49	0.106303	0.623198
MMP2	SDC2	Epithelial	Epithelial	1	0	0.0208007	-0.579712
MMP2	SDC2	Epithelial	Granulocyte	1	1.267e-21	0.0208007	-0.348546
MMP2	SDC2	Epithelial	Acinar	1	2.15164e-127	0.0208007	-0.204166
MMP2	SDC2	Epithelial	Pericytes	1	1.11445e-86	0.0208007	1.10568
MMP2	SDC2	Epithelial	Cycling	1	1.71993e-53	0.0208007	-0.281254
MMP2	SDC2	CD8	Epithelial	1	0	0.00102268	-0.579712
MMP2	SDC2	CD8	Granulocyte	1	1.267e-21	0.00102268	-0.348546
MMP2	SDC2	CD8	Acinar	1	2.15164e-127	0.00102268	-0.204166
MMP2	SDC2	CD8	Pericytes	1	1.11445e-86	0.00102268	1.10568
MMP2	SDC2	CD8	Cycling	1	1.71993e-53	0.00102268	-0.281254
MMP2	SDC2	Acinar	Epithelial	1	0	-0.0806892	-0.579712
MMP2	SDC2	Acinar	Granulocyte	1	1.267e-21	-0.0806892	-0.348546
MMP2	SDC2	Acinar	Acinar	1	2.15164e-127	-0.0806892	-0.204166
MMP2	SDC2	Acinar	Pericytes	1	1.11445e-86	-0.0806892	1.10568
MMP2	SDC2	Acinar	Cycling	1	1.71993e-53	-0.0806892	-0.281254
MMP2	SDC2	B-Cells	Epithelial	1	0	0.0314048	-0.579712
MMP2	SDC2	B-Cells	Granulocyte	1	1.267e-21	0.0314048	-0.348546
MMP2	SDC2	B-Cells	Acinar	1	2.15164e-127	0.0314048	-0.204166
MMP2	SDC2	B-Cells	Pericytes	1	1.11445e-86	0.0314048	1.10568
MMP2	SDC2	B-Cells	Cycling	1	1.71993e-53	0.0314048	-0.281254
MMP2	SDC2	Pericytes	Epithelial	1	0	0.0815536	-0.579712
MMP2	SDC2	Pericytes	Granulocyte	1	1.267e-21	0.0815536	-0.348546
MMP2	SDC2	Pericytes	Acinar	1	2.15164e-127	0.0815536	-0.204166
MMP2	SDC2	Pericytes	Pericytes	1	1.11445e-86	0.0815536	1.10568
MMP2	SDC2	Pericytes	Cycling	1	1.71993e-53	0.0815536	-0.281254
MMP2	SDC2	Mast	Epithelial	1	0	-0.0613924	-0.579712
MMP2	SDC2	Mast	Granulocyte	1	1.267e-21	-0.0613924	-0.348546
MMP2	SDC2	Mast	Acinar	1	2.15164e-127	-0.0613924	-0.204166
MMP2	SDC2	Mast	Pericytes	1	1.11445e-86	-0.0613924	1.10568
MMP2	SDC2	Mast	Cycling	1	1.71993e-53	-0.0613924	-0.281254
MMP7	CD151	CD8	Epithelial	1	1.78391e-169	0.00943472	0.782304
MMP7	CD151	CD8	CD8	1	7.95565e-11	0.00943472	-0.138191
MMP7	CD151	CD8	Granulocyte	1	5.93105e-69	0.00943472	-0.70769
MMP7	CD151	CD8	Acinar	1	1.82206e-104	0.00943472	0.114193
MMP7	CD151	CD8	Macrophage	1	1.35972e-94	0.00943472	-0.15428
MMP7	CD151	CD8	Fibroblast	1	9.43846e-60	0.00943472	0.419531
MMP7	CD151	CD8	Pericytes	1	3.89633e-11	0.00943472	0.508768
MMP7	CD151	CD4	Epithelial	1	1.78391e-169	0.0128352	0.782304
MMP7	CD151	CD4	CD8	1	7.95565e-11	0.0128352	-0.138191
MMP7	CD151	CD4	Granulocyte	1	5.93105e-69	0.0128352	-0.70769
MMP7	CD151	CD4	Acinar	1	1.82206e-104	0.0128352	0.114193
MMP7	CD151	CD4	Macrophage	1	1.35972e-94	0.0128352	-0.15428
MMP7	CD151	CD4	Fibroblast	1	9.43846e-60	0.0128352	0.419531
MMP7	CD151	CD4	Pericytes	1	3.89633e-11	0.0128352	0.508768
MMP7	CD151	Acinar	Epithelial	1	1.78391e-169	0.761044	0.782304
MMP7	CD151	Acinar	CD8	1	7.95565e-11	0.761044	-0.138191
MMP7	CD151	Acinar	CD4	1	0.0253088	0.761044	-0.0392092
MMP7	CD151	Acinar	Granulocyte	1	5.93105e-69	0.761044	-0.70769
MMP7	CD151	Acinar	Acinar	1	1.82206e-104	0.761044	0.114193
MMP7	CD151	Acinar	Macrophage	1	1.35972e-94	0.761044	-0.15428
MMP7	CD151	Acinar	Fibroblast	1	9.43846e-60	0.761044	0.419531
MMP7	CD151	Acinar	Pericytes	1	3.89633e-11	0.761044	0.508768
MMP7	CD151	Macrophage	Epithelial	1	1.78391e-169	0.135234	0.782304
MMP7	CD151	Macrophage	CD8	1	7.95565e-11	0.135234	-0.138191
MMP7	CD151	Macrophage	CD4	1	0.0253088	0.135234	-0.0392092
MMP7	CD151	Macrophage	Granulocyte	1	5.93105e-69	0.135234	-0.70769
MMP7	CD151	Macrophage	Acinar	1	1.82206e-104	0.135234	0.114193
MMP7	CD151	Macrophage	Macrophage	1	1.35972e-94	0.135234	-0.15428
MMP7	CD151	Macrophage	Fibroblast	1	9.43846e-60	0.135234	0.419531
MMP7	CD151	Macrophage	Pericytes	1	3.89633e-11	0.135234	0.508768
MMP7	CD151	Fibroblast	Epithelial	1	1.78391e-169	0.0667575	0.782304
MMP7	CD151	Fibroblast	CD8	1	7.95565e-11	0.0667575	-0.138191
MMP7	CD151	Fibroblast	CD4	1	0.0253088	0.0667575	-0.0392092
MMP7	CD151	Fibroblast	Granulocyte	1	5.93105e-69	0.0667575	-0.70769
MMP7	CD151	Fibroblast	Acinar	1	1.82206e-104	0.0667575	0.114193
MMP7	CD151	Fibroblast	Macrophage	1	1.35972e-94	0.0667575	-0.15428
MMP7	CD151	Fibroblast	Fibroblast	1	9.43846e-60	0.0667575	0.419531
MMP7	CD151	Fibroblast	Pericytes	1	3.89633e-11	0.0667575	0.508768
MMP7	CD151	Endothelial	Epithelial	1	1.78391e-169	0.19092	0.782304
MMP7	CD151	Endothelial	CD8	1	7.95565e-11	0.19092	-0.138191
MMP7	CD151	Endothelial	CD4	1	0.0253088	0.19092	-0.0392092
MMP7	CD151	Endothelial	Granulocyte	1	5.93105e-69	0.19092	-0.70769
MMP7	CD151	Endothelial	Acinar	1	1.82206e-104	0.19092	0.114193
MMP7	CD151	Endothelial	Macrophage	1	1.35972e-94	0.19092	-0.15428
MMP7	CD151	Endothelial	Fibroblast	1	9.43846e-60	0.19092	0.419531
MMP7	CD151	Endothelial	Pericytes	1	3.89633e-11	0.19092	0.508768
MMP7	CD151	Pericytes	Epithelial	1	1.78391e-169	0.0235292	0.782304
MMP7	CD151	Pericytes	CD8	1	7.95565e-11	0.0235292	-0.138191
MMP7	CD151	Pericytes	CD4	1	0.0253088	0.0235292	-0.0392092
MMP7	CD151	Pericytes	Granulocyte	1	5.93105e-69	0.0235292	-0.70769
MMP7	CD151	Pericytes	Acinar	1	1.82206e-104	0.0235292	0.114193
MMP7	CD151	Pericytes	Macrophage	1	1.35972e-94	0.0235292	-0.15428
MMP7	CD151	Pericytes	Fibroblast	1	9.43846e-60	0.0235292	0.419531
MMP7	CD151	Pericytes	Pericytes	1	3.89633e-11	0.0235292	0.508768
MMP7	CD151	Plasma	Epithelial	1	1.78391e-169	0.137806	0.782304
MMP7	CD151	Plasma	CD8	1	7.95565e-11	0.137806	-0.138191
MMP7	CD151	Plasma	Granulocyte	1	5.93105e-69	0.137806	-0.70769
MMP7	CD151	Plasma	Acinar	1	1.82206e-104	0.137806	0.114193
MMP7	CD151	Plasma	Macrophage	1	1.35972e-94	0.137806	-0.15428
MMP7	CD151	Plasma	Fibroblast	1	9.43846e-60	0.137806	0.419531
MMP7	CD151	Plasma	Pericytes	1	3.89633e-11	0.137806	0.508768
MMP7	CD44	CD8	Epithelial	1	5.21275e-124	0.00943472	-0.169094
MMP7	CD44	CD8	CD8	1	1.74454e-19	0.00943472	0.512652
MMP7	CD44	CD8	CD4	1	1.30883e-18	0.00943472	0.511945
MMP7	CD44	CD8	Acinar	1	1.6862e-41	0.00943472	0.663397
MMP7	CD44	CD8	Macrophage	1	1.2466e-64	0.00943472	0.786408
MMP7	CD44	CD8	Fibroblast	1	4.87529e-23	0.00943472	-0.734852
MMP7	CD44	CD8	Pericytes	1	3.40416e-13	0.00943472	0.406512
MMP7	CD44	CD8	Mast	1	1.43683e-15	0.00943472	0.858086
MMP7	CD44	CD8	Cycling	1	0.0208429	0.00943472	0.0151378
MMP7	CD44	CD4	Epithelial	1	5.21275e-124	0.0128352	-0.169094
MMP7	CD44	CD4	CD8	1	1.74454e-19	0.0128352	0.512652
MMP7	CD44	CD4	CD4	1	1.30883e-18	0.0128352	0.511945
MMP7	CD44	CD4	Acinar	1	1.6862e-41	0.0128352	0.663397
MMP7	CD44	CD4	Macrophage	1	1.2466e-64	0.0128352	0.786408
MMP7	CD44	CD4	Fibroblast	1	4.87529e-23	0.0128352	-0.734852
MMP7	CD44	CD4	Pericytes	1	3.40416e-13	0.0128352	0.406512
MMP7	CD44	CD4	Mast	1	1.43683e-15	0.0128352	0.858086
MMP7	CD44	CD4	Cycling	1	0.0208429	0.0128352	0.0151378
MMP7	CD44	Acinar	Epithelial	1	5.21275e-124	0.761044	-0.169094
MMP7	CD44	Acinar	CD8	1	1.74454e-19	0.761044	0.512652
MMP7	CD44	Acinar	CD4	1	1.30883e-18	0.761044	0.511945
MMP7	CD44	Acinar	Acinar	1	1.6862e-41	0.761044	0.663397
MMP7	CD44	Acinar	Macrophage	1	1.2466e-64	0.761044	0.786408
MMP7	CD44	Acinar	Fibroblast	1	4.87529e-23	0.761044	-0.734852
MMP7	CD44	Acinar	Pericytes	1	3.40416e-13	0.761044	0.406512
MMP7	CD44	Acinar	Mast	1	1.43683e-15	0.761044	0.858086
MMP7	CD44	Acinar	Cycling	1	0.0208429	0.761044	0.0151378
MMP7	CD44	Macrophage	Epithelial	1	5.21275e-124	0.135234	-0.169094
MMP7	CD44	Macrophage	CD8	1	1.74454e-19	0.135234	0.512652
MMP7	CD44	Macrophage	CD4	1	1.30883e-18	0.135234	0.511945
MMP7	CD44	Macrophage	Acinar	1	1.6862e-41	0.135234	0.663397
MMP7	CD44	Macrophage	Macrophage	1	1.2466e-64	0.135234	0.786408
MMP7	CD44	Macrophage	Fibroblast	1	4.87529e-23	0.135234	-0.734852
MMP7	CD44	Macrophage	Pericytes	1	3.40416e-13	0.135234	0.406512
MMP7	CD44	Macrophage	Mast	1	1.43683e-15	0.135234	0.858086
MMP7	CD44	Macrophage	Cycling	1	0.0208429	0.135234	0.0151378
MMP7	CD44	Fibroblast	Epithelial	1	5.21275e-124	0.0667575	-0.169094
MMP7	CD44	Fibroblast	CD8	1	1.74454e-19	0.0667575	0.512652
MMP7	CD44	Fibroblast	CD4	1	1.30883e-18	0.0667575	0.511945
MMP7	CD44	Fibroblast	Acinar	1	1.6862e-41	0.0667575	0.663397
MMP7	CD44	Fibroblast	Macrophage	1	1.2466e-64	0.0667575	0.786408
MMP7	CD44	Fibroblast	Fibroblast	1	4.87529e-23	0.0667575	-0.734852
MMP7	CD44	Fibroblast	Pericytes	1	3.40416e-13	0.0667575	0.406512
MMP7	CD44	Fibroblast	Mast	1	1.43683e-15	0.0667575	0.858086
MMP7	CD44	Fibroblast	Cycling	1	0.0208429	0.0667575	0.0151378
MMP7	CD44	Endothelial	Epithelial	1	5.21275e-124	0.19092	-0.169094
MMP7	CD44	Endothelial	CD8	1	1.74454e-19	0.19092	0.512652
MMP7	CD44	Endothelial	CD4	1	1.30883e-18	0.19092	0.511945
MMP7	CD44	Endothelial	Acinar	1	1.6862e-41	0.19092	0.663397
MMP7	CD44	Endothelial	Macrophage	1	1.2466e-64	0.19092	0.786408
MMP7	CD44	Endothelial	Fibroblast	1	4.87529e-23	0.19092	-0.734852
MMP7	CD44	Endothelial	Pericytes	1	3.40416e-13	0.19092	0.406512
MMP7	CD44	Endothelial	Mast	1	1.43683e-15	0.19092	0.858086
MMP7	CD44	Endothelial	Cycling	1	0.0208429	0.19092	0.0151378
MMP7	CD44	Pericytes	Epithelial	1	5.21275e-124	0.0235292	-0.169094
MMP7	CD44	Pericytes	CD8	1	1.74454e-19	0.0235292	0.512652
MMP7	CD44	Pericytes	CD4	1	1.30883e-18	0.0235292	0.511945
MMP7	CD44	Pericytes	Acinar	1	1.6862e-41	0.0235292	0.663397
MMP7	CD44	Pericytes	Macrophage	1	1.2466e-64	0.0235292	0.786408
MMP7	CD44	Pericytes	Fibroblast	1	4.87529e-23	0.0235292	-0.734852
MMP7	CD44	Pericytes	Pericytes	1	3.40416e-13	0.0235292	0.406512
MMP7	CD44	Pericytes	Mast	1	1.43683e-15	0.0235292	0.858086
MMP7	CD44	Pericytes	Cycling	1	0.0208429	0.0235292	0.0151378
MMP7	CD44	Plasma	Epithelial	1	5.21275e-124	0.137806	-0.169094
MMP7	CD44	Plasma	CD8	1	1.74454e-19	0.137806	0.512652
MMP7	CD44	Plasma	CD4	1	1.30883e-18	0.137806	0.511945
MMP7	CD44	Plasma	Acinar	1	1.6862e-41	0.137806	0.663397
MMP7	CD44	Plasma	Macrophage	1	1.2466e-64	0.137806	0.786408
MMP7	CD44	Plasma	Fibroblast	1	4.87529e-23	0.137806	-0.734852
MMP7	CD44	Plasma	Pericytes	1	3.40416e-13	0.137806	0.406512
MMP7	CD44	Plasma	Mast	1	1.43683e-15	0.137806	0.858086
MMP7	CD44	Plasma	Cycling	1	0.0208429	0.137806	0.0151378
MMP7	ERBB4	Acinar	Epithelial	1	0	0.761044	-0.216762
MMP7	ERBB4	Acinar	Acinar	1	0.00425845	0.761044	-0.0159809
MMP7	ERBB4	Acinar	Cycling	1	1.4908e-13	0.761044	-0.0577671
MMP7	ERBB4	Macrophage	Epithelial	1	0	0.135234	-0.216762
MMP7	ERBB4	Macrophage	Acinar	1	0.00425845	0.135234	-0.0159809
MMP7	ERBB4	Macrophage	Cycling	1	1.4908e-13	0.135234	-0.0577671
MMP7	ERBB4	Fibroblast	Epithelial	1	0	0.0667575	-0.216762
MMP7	ERBB4	Fibroblast	Acinar	1	0.00425845	0.0667575	-0.0159809
MMP7	ERBB4	Fibroblast	Cycling	1	1.4908e-13	0.0667575	-0.0577671
MMP7	ERBB4	Endothelial	Epithelial	1	0	0.19092	-0.216762
MMP7	ERBB4	Endothelial	Acinar	1	0.00425845	0.19092	-0.0159809
MMP7	ERBB4	Endothelial	Cycling	1	1.4908e-13	0.19092	-0.0577671
MMP7	ERBB4	Pericytes	Epithelial	1	0	0.0235292	-0.216762
MMP7	ERBB4	Pericytes	Acinar	1	0.00425845	0.0235292	-0.0159809
MMP7	ERBB4	Pericytes	Cycling	1	1.4908e-13	0.0235292	-0.0577671
MSTN	ACVR2B	Pericytes	Acinar	1	8.25534e-15	-0.00893644	-0.0454304
MSTN	ACVR2B	Pericytes	Fibroblast	1	5.55467e-12	-0.00893644	0.0718228
MSTN	ACVR2B	Pericytes	Endothelial	1	1.98708e-12	-0.00893644	0.189813
MUC2	AGR2	NK	Epithelial	1	3.16958e-126	0.0242768	1.14248
MUC2	AGR2	NK	Granulocyte	1	2.87552e-21	0.0242768	-0.276655
MYOC	FZD1	Mast	Epithelial	1	0	-0.0860351	-0.254255
MYOC	FZD1	Mast	Granulocyte	1	6.84909e-06	-0.0860351	-0.119314
MYOC	FZD1	Mast	Acinar	1	9.44233e-17	-0.0860351	0.00334332
MYOC	FZD1	Mast	Macrophage	1	7.22833e-138	-0.0860351	-0.187289
MYOC	FZD1	Mast	Fibroblast	1	2.75902e-54	-0.0860351	0.418322
MYOC	FZD1	Mast	Cycling	1	1.28676e-30	-0.0860351	-0.192257
MYOC	FZD10	Mast	Fibroblast	1	5.75636e-09	-0.0860351	-0.0646817
MYOC	FZD10	Mast	Pericytes	1	2.6951e-10	-0.0860351	0.098814
MYOC	FZD3	Mast	Epithelial	1	0	-0.0860351	-0.181448
MYOC	FZD3	Mast	CD8	1	3.54235e-09	-0.0860351	-0.13042
MYOC	FZD3	Mast	Granulocyte	1	2.2335e-13	-0.0860351	-0.164548
MYOC	FZD3	Mast	Acinar	1	5.65601e-55	-0.0860351	-0.155023
MYOC	FZD3	Mast	Macrophage	1	1.93411e-13	-0.0860351	-0.0153685
MYOC	FZD3	Mast	Cycling	1	1.05745e-14	-0.0860351	-0.0792099
MYOC	FZD4	Mast	Epithelial	1	3.75099e-60	-0.0860351	-0.026279
MYOC	FZD4	Mast	Granulocyte	1	0.000549552	-0.0860351	-0.0500257
MYOC	FZD4	Mast	Acinar	1	5.13898e-28	-0.0860351	-0.120008
MYOC	FZD4	Mast	Fibroblast	1	4.74818e-66	-0.0860351	-0.654501
MYOC	FZD4	Mast	Endothelial	1	4.32369e-14	-0.0860351	0.570841
MYOC	FZD4	Mast	Pericytes	1	8.9519e-24	-0.0860351	-0.333441
MYOC	FZD7	Mast	Epithelial	1	0.000454743	-0.0860351	-0.0109917
MYOC	FZD7	Mast	Fibroblast	1	1.97808e-29	-0.0860351	0.185214
NID2	COL13A1	Acinar	Fibroblast	1	4.96716e-24	0.01733	0.0876046
NID2	COL13A1	Acinar	Endothelial	1	1.05516e-39	0.01733	0.489181
NID2	COL13A1	Acinar	Pericytes	1	0.00422208	0.01733	0.0854359
NID2	COL13A1	Fibroblast	Fibroblast	1	4.96716e-24	-0.041736	0.0876046
NID2	COL13A1	Fibroblast	Endothelial	1	1.05516e-39	-0.041736	0.489181
NID2	COL13A1	Fibroblast	Pericytes	1	0.00422208	-0.041736	0.0854359
NID2	COL13A1	Endothelial	Fibroblast	1	4.96716e-24	0.535783	0.0876046
NID2	COL13A1	Endothelial	Endothelial	1	1.05516e-39	0.535783	0.489181
NID2	COL13A1	Endothelial	Pericytes	1	0.00422208	0.535783	0.0854359
NID2	COL13A1	Pericytes	Fibroblast	1	4.96716e-24	0.0172088	0.0876046
NID2	COL13A1	Pericytes	Endothelial	1	1.05516e-39	0.0172088	0.489181
NID2	COL13A1	Pericytes	Pericytes	1	0.00422208	0.0172088	0.0854359
NID2	COL13A1	Cycling	Fibroblast	1	4.96716e-24	0.0115574	0.0876046
NID2	COL13A1	Cycling	Endothelial	1	1.05516e-39	0.0115574	0.489181
NID2	COL13A1	Cycling	Pericytes	1	0.00422208	0.0115574	0.0854359
NTNG2	LRRC4	CD8	Acinar	1	1.03386e-08	-0.0352798	0.319216
NTNG2	LRRC4	CD8	Macrophage	1	4.49546e-52	-0.0352798	-0.0424254
NTNG2	LRRC4	CD4	Acinar	1	1.03386e-08	0.00906673	0.319216
NTNG2	LRRC4	CD4	Macrophage	1	4.49546e-52	0.00906673	-0.0424254
NTNG2	LRRC4	Granulocyte	Acinar	1	1.03386e-08	0.255863	0.319216
NTNG2	LRRC4	Granulocyte	Macrophage	1	4.49546e-52	0.255863	-0.0424254
NTNG2	LRRC4	Macrophage	Acinar	1	1.03386e-08	0.00605544	0.319216
NTNG2	LRRC4	Macrophage	Macrophage	1	4.49546e-52	0.00605544	-0.0424254
NTNG2	LRRC4	Endothelial	Acinar	1	1.03386e-08	0.0814507	0.319216
NTNG2	LRRC4	Endothelial	Macrophage	1	4.49546e-52	0.0814507	-0.0424254
NTNG2	LRRC4	B-Cells	Acinar	1	1.03386e-08	-0.0335423	0.319216
NTNG2	LRRC4	B-Cells	Macrophage	1	4.49546e-52	-0.0335423	-0.0424254
NTNG2	LRRC4	Pericytes	Acinar	1	1.03386e-08	0.0237871	0.319216
NTNG2	LRRC4	Pericytes	Macrophage	1	4.49546e-52	0.0237871	-0.0424254
NTNG2	LRRC4	Mast	Acinar	1	1.03386e-08	-0.0737745	0.319216
NTNG2	LRRC4	Mast	Macrophage	1	4.49546e-52	-0.0737745	-0.0424254
NTNG2	LRRC4	NK	Acinar	1	1.03386e-08	-0.0888172	0.319216
NTNG2	LRRC4	NK	Macrophage	1	4.49546e-52	-0.0888172	-0.0424254
OLFM2	ROBO2	CD4	Fibroblast	1	1.23642e-47	0.0862801	0.202574
OLFM2	ROBO2	CD4	Pericytes	1	7.19872e-12	0.0862801	0.0946752
OLFM2	ROBO2	Macrophage	Fibroblast	1	1.23642e-47	0.0220604	0.202574
OLFM2	ROBO2	Macrophage	Pericytes	1	7.19872e-12	0.0220604	0.0946752
OLFM2	ROBO2	Fibroblast	Fibroblast	1	1.23642e-47	-0.0638384	0.202574
OLFM2	ROBO2	Fibroblast	Pericytes	1	7.19872e-12	-0.0638384	0.0946752
OLFM2	ROBO2	Endothelial	Fibroblast	1	1.23642e-47	-0.0158919	0.202574
OLFM2	ROBO2	Endothelial	Pericytes	1	7.19872e-12	-0.0158919	0.0946752
OLFM2	ROBO2	Mast	Fibroblast	1	1.23642e-47	-0.0107376	0.202574
OLFM2	ROBO2	Mast	Pericytes	1	7.19872e-12	-0.0107376	0.0946752
OLFM2	ROBO2	Cycling	Fibroblast	1	1.23642e-47	0.0172724	0.202574
OLFM2	ROBO2	Cycling	Pericytes	1	7.19872e-12	0.0172724	0.0946752
OLFM2	ROBO2	NK	Fibroblast	1	1.23642e-47	0.152932	0.202574
OLFM2	ROBO2	NK	Pericytes	1	7.19872e-12	0.152932	0.0946752
ORM1	CCR5	Granulocyte	Macrophage	1	4.57552e-95	0.340958	-0.143646
ORM1	CCR5	Granulocyte	Cycling	1	0.00546272	0.340958	-0.022634
ORM1	CCR5	Granulocyte	Plasma	1	1.78033e-05	0.340958	-0.00279562
ORM1	CCR5	Acinar	Macrophage	1	4.57552e-95	0.110194	-0.143646
ORM1	CCR5	Acinar	Cycling	1	0.00546272	0.110194	-0.022634
ORM1	CCR5	Acinar	Plasma	1	1.78033e-05	0.110194	-0.00279562
PCSK9	VLDLR	Granulocyte	Epithelial	1	0	-0.0422365	-0.180207
PCSK9	VLDLR	Granulocyte	Granulocyte	1	8.86228e-07	-0.0422365	-0.0971392
PCSK9	VLDLR	Granulocyte	Acinar	1	1.28817e-69	-0.0422365	-0.232691
PCSK9	VLDLR	Granulocyte	Cycling	1	7.24713e-12	-0.0422365	-0.0989879
PDAP1	PDGFRB	CD8	Pericytes	1	0.00290839	0.0330712	0.229923
PDAP1	PDGFRB	CD4	Pericytes	1	0.00290839	0.0958112	0.229923
PDAP1	PDGFRB	Granulocyte	Pericytes	1	0.00290839	-0.0590872	0.229923
PDAP1	PDGFRB	Endothelial	Pericytes	1	0.00290839	-0.206937	0.229923
PDAP1	PDGFRB	Pericytes	Pericytes	1	0.00290839	0.0448019	0.229923
PDAP1	PDGFRB	Mast	Pericytes	1	0.00290839	0.1971	0.229923
PDAP1	PDGFRB	Cycling	Pericytes	1	0.00290839	0.081562	0.229923
PDAP1	PDGFRB	NK	Pericytes	1	0.00290839	0.3805	0.229923
PIGF	FLT1	CD8	Macrophage	1	6.35492e-134	0.00664993	0.373695
PIGF	FLT1	CD8	Pericytes	1	6.15321e-47	0.00664993	-0.944255
PIGF	FLT1	CD8	NK	1	0.000166277	0.00664993	-0.27738
PIGF	FLT1	CD4	Macrophage	1	6.35492e-134	-0.0258912	0.373695
PIGF	FLT1	CD4	Pericytes	1	6.15321e-47	-0.0258912	-0.944255
PIGF	FLT1	CD4	NK	1	0.000166277	-0.0258912	-0.27738
PIGF	FLT1	Endothelial	Macrophage	1	6.35492e-134	0.0414078	0.373695
PIGF	FLT1	Endothelial	Pericytes	1	6.15321e-47	0.0414078	-0.944255
PIGF	FLT1	Endothelial	NK	1	0.000166277	0.0414078	-0.27738
PIGF	FLT1	B-Cells	Macrophage	1	6.35492e-134	0.00670237	0.373695
PIGF	FLT1	B-Cells	Pericytes	1	6.15321e-47	0.00670237	-0.944255
PIGF	FLT1	B-Cells	NK	1	0.000166277	0.00670237	-0.27738
PIGF	FLT1	Pericytes	Macrophage	1	6.35492e-134	-0.00057874	0.373695
PIGF	FLT1	Pericytes	Pericytes	1	6.15321e-47	-0.00057874	-0.944255
PIGF	FLT1	Pericytes	NK	1	0.000166277	-0.00057874	-0.27738
PIGF	FLT1	Mast	Macrophage	1	6.35492e-134	-0.105876	0.373695
PIGF	FLT1	Mast	Pericytes	1	6.15321e-47	-0.105876	-0.944255
PIGF	FLT1	Mast	NK	1	0.000166277	-0.105876	-0.27738
PIGF	FLT1	NK	Macrophage	1	6.35492e-134	-0.0368833	0.373695
PIGF	FLT1	NK	Pericytes	1	6.15321e-47	-0.0368833	-0.944255
PIGF	FLT1	NK	NK	1	0.000166277	-0.0368833	-0.27738
PIP	CD4	B-Cells	CD4	1	4.75056e-22	-0.00904951	0.521973
PIP	CD4	B-Cells	Granulocyte	1	5.45433e-09	-0.00904951	-0.0884505
PIP	CD4	B-Cells	Macrophage	1	1.27588e-07	-0.00904951	0.17311
PIP	CD4	B-Cells	Cycling	1	1.85086e-07	-0.00904951	-0.0809527
PLA2G10	PLA2R1	Granulocyte	Epithelial	1	2.29925e-261	-0.0336749	0.31124
PLA2G10	PLA2R1	Granulocyte	Fibroblast	1	3.71627e-43	-0.0336749	0.24755
PLA2G10	PLA2R1	Granulocyte	Cycling	1	0.00238612	-0.0336749	0.0418436
PLA2G10	PLA2R1	Cycling	Epithelial	1	2.29925e-261	0.335336	0.31124
PLA2G10	PLA2R1	Cycling	Fibroblast	1	3.71627e-43	0.335336	0.24755
PLA2G10	PLA2R1	Cycling	Cycling	1	0.00238612	0.335336	0.0418436
PLTP	ABCA1	CD8	CD8	1	2.38463e-07	-0.025448	-0.0574818
PLTP	ABCA1	CD8	CD4	1	9.22705e-23	-0.025448	-0.0927566
PLTP	ABCA1	CD8	Macrophage	1	0.0403069	-0.025448	0.0907687
PLTP	ABCA1	CD8	B-Cells	1	0.00546173	-0.025448	-0.131549
PLTP	ABCA1	CD8	Pericytes	1	8.21188e-20	-0.025448	-0.371095
PLTP	ABCA1	CD8	Plasma	1	0.0233008	-0.025448	-0.00883921
PLTP	ABCA1	CD4	CD8	1	2.38463e-07	-0.033112	-0.0574818
PLTP	ABCA1	CD4	CD4	1	9.22705e-23	-0.033112	-0.0927566
PLTP	ABCA1	CD4	Macrophage	1	0.0403069	-0.033112	0.0907687
PLTP	ABCA1	CD4	B-Cells	1	0.00546173	-0.033112	-0.131549
PLTP	ABCA1	CD4	Pericytes	1	8.21188e-20	-0.033112	-0.371095
PLTP	ABCA1	CD4	Plasma	1	0.0233008	-0.033112	-0.00883921
PLTP	ABCA1	Endothelial	CD8	1	2.38463e-07	-0.0150493	-0.0574818
PLTP	ABCA1	Endothelial	CD4	1	9.22705e-23	-0.0150493	-0.0927566
PLTP	ABCA1	Endothelial	Macrophage	1	0.0403069	-0.0150493	0.0907687
PLTP	ABCA1	Endothelial	B-Cells	1	0.00546173	-0.0150493	-0.131549
PLTP	ABCA1	Endothelial	Pericytes	1	8.21188e-20	-0.0150493	-0.371095
PLTP	ABCA1	Endothelial	Plasma	1	0.0233008	-0.0150493	-0.00883921
PLTP	ABCA1	Mast	CD8	1	2.38463e-07	-0.00549679	-0.0574818
PLTP	ABCA1	Mast	CD4	1	9.22705e-23	-0.00549679	-0.0927566
PLTP	ABCA1	Mast	Macrophage	1	0.0403069	-0.00549679	0.0907687
PLTP	ABCA1	Mast	B-Cells	1	0.00546173	-0.00549679	-0.131549
PLTP	ABCA1	Mast	Pericytes	1	8.21188e-20	-0.00549679	-0.371095
PLTP	ABCA1	Mast	Plasma	1	0.0233008	-0.00549679	-0.00883921
PLTP	ABCA1	Plasma	CD8	1	2.38463e-07	-0.0067571	-0.0574818
PLTP	ABCA1	Plasma	CD4	1	9.22705e-23	-0.0067571	-0.0927566
PLTP	ABCA1	Plasma	Macrophage	1	0.0403069	-0.0067571	0.0907687
PLTP	ABCA1	Plasma	B-Cells	1	0.00546173	-0.0067571	-0.131549
PLTP	ABCA1	Plasma	Pericytes	1	8.21188e-20	-0.0067571	-0.371095
PLTP	ABCA1	Plasma	Plasma	1	0.0233008	-0.0067571	-0.00883921
PLTP	ABCA1	NK	CD8	1	2.38463e-07	0.0131643	-0.0574818
PLTP	ABCA1	NK	CD4	1	9.22705e-23	0.0131643	-0.0927566
PLTP	ABCA1	NK	Macrophage	1	0.0403069	0.0131643	0.0907687
PLTP	ABCA1	NK	B-Cells	1	0.00546173	0.0131643	-0.131549
PLTP	ABCA1	NK	Pericytes	1	8.21188e-20	0.0131643	-0.371095
PLTP	ABCA1	NK	Plasma	1	0.0233008	0.0131643	-0.00883921
PODXL	SELL	CD4	Granulocyte	1	4.70024e-28	-0.020159	1.55364
PODXL	SELL	CD4	Acinar	1	3.22284e-133	-0.020159	1.09421
PODXL	SELL	CD4	B-Cells	1	5.21276e-39	-0.020159	0.797923
PODXL	SELL	CD4	Plasma	1	5.04972e-06	-0.020159	-0.0752584
PODXL	SELL	Fibroblast	Granulocyte	1	4.70024e-28	0.0396574	1.55364
PODXL	SELL	Fibroblast	Acinar	1	3.22284e-133	0.0396574	1.09421
PODXL	SELL	Fibroblast	B-Cells	1	5.21276e-39	0.0396574	0.797923
PODXL	SELL	Fibroblast	Plasma	1	5.04972e-06	0.0396574	-0.0752584
PODXL	SELL	Cycling	Granulocyte	1	4.70024e-28	0.219595	1.55364
PODXL	SELL	Cycling	Acinar	1	3.22284e-133	0.219595	1.09421
PODXL	SELL	Cycling	B-Cells	1	5.21276e-39	0.219595	0.797923
PODXL	SELL	Cycling	Plasma	1	5.04972e-06	0.219595	-0.0752584
PON2	HTR2A	B-Cells	Fibroblast	1	1.80931e-11	-0.0137962	0.0563149
PON2	HTR2A	B-Cells	Pericytes	1	1.00128e-07	-0.0137962	0.120642
PON2	HTR2A	Pericytes	Fibroblast	1	1.80931e-11	0.0249962	0.0563149
PON2	HTR2A	Pericytes	Pericytes	1	1.00128e-07	0.0249962	0.120642
PON2	HTR2A	Mast	Fibroblast	1	1.80931e-11	-0.105505	0.0563149
PON2	HTR2A	Mast	Pericytes	1	1.00128e-07	-0.105505	0.120642
PON2	HTR2A	Cycling	Fibroblast	1	1.80931e-11	0.170931	0.0563149
PON2	HTR2A	Cycling	Pericytes	1	1.00128e-07	0.170931	0.120642
PON2	HTR2A	NK	Fibroblast	1	1.80931e-11	-0.121896	0.0563149
PON2	HTR2A	NK	Pericytes	1	1.00128e-07	-0.121896	0.120642
PRSS23	TMEM222	Macrophage	Epithelial	1	3.47146e-05	-0.0084314	0.0558906
PRSS23	TMEM222	Macrophage	Acinar	1	4.73963e-17	-0.0084314	0.210027
PRSS23	TMEM222	Macrophage	Macrophage	1	6.15443e-12	-0.0084314	-0.0143995
PRSS23	TMEM222	Macrophage	Fibroblast	1	0.00026214	-0.0084314	0.00908995
PRSS23	TMEM222	Macrophage	Plasma	1	0.000620878	-0.0084314	-0.0165188
PRSS23	TMEM222	B-Cells	Epithelial	1	3.47146e-05	-0.0107576	0.0558906
PRSS23	TMEM222	B-Cells	Acinar	1	4.73963e-17	-0.0107576	0.210027
PRSS23	TMEM222	B-Cells	Macrophage	1	6.15443e-12	-0.0107576	-0.0143995
PRSS23	TMEM222	B-Cells	Fibroblast	1	0.00026214	-0.0107576	0.00908995
PRSS23	TMEM222	B-Cells	Plasma	1	0.000620878	-0.0107576	-0.0165188
PRSS23	TMEM222	Cycling	Epithelial	1	3.47146e-05	0.207745	0.0558906
PRSS23	TMEM222	Cycling	Acinar	1	4.73963e-17	0.207745	0.210027
PRSS23	TMEM222	Cycling	Macrophage	1	6.15443e-12	0.207745	-0.0143995
PRSS23	TMEM222	Cycling	Fibroblast	1	0.00026214	0.207745	0.00908995
PRSS23	TMEM222	Cycling	Plasma	1	0.000620878	0.207745	-0.0165188
PRSS23	TMEM222	Plasma	Epithelial	1	3.47146e-05	0.00712177	0.0558906
PRSS23	TMEM222	Plasma	Acinar	1	4.73963e-17	0.00712177	0.210027
PRSS23	TMEM222	Plasma	Macrophage	1	6.15443e-12	0.00712177	-0.0143995
PRSS23	TMEM222	Plasma	Fibroblast	1	0.00026214	0.00712177	0.00908995
PRSS23	TMEM222	Plasma	Plasma	1	0.000620878	0.00712177	-0.0165188
PRSS23	TMEM222	NK	Epithelial	1	3.47146e-05	0.232158	0.0558906
PRSS23	TMEM222	NK	Acinar	1	4.73963e-17	0.232158	0.210027
PRSS23	TMEM222	NK	Macrophage	1	6.15443e-12	0.232158	-0.0143995
PRSS23	TMEM222	NK	Fibroblast	1	0.00026214	0.232158	0.00908995
PRSS23	TMEM222	NK	Plasma	1	0.000620878	0.232158	-0.0165188
PTMA	VIPR1	CD4	Epithelial	1	7.61737e-17	0.0303574	0.0667765
PTMA	VIPR1	CD4	Macrophage	1	0.0261965	0.0303574	0.00934667
PTMA	VIPR1	CD4	Pericytes	1	7.11029e-51	0.0303574	-0.353601
PTMA	VIPR1	Fibroblast	Epithelial	1	7.61737e-17	0.0110307	0.0667765
PTMA	VIPR1	Fibroblast	Macrophage	1	0.0261965	0.0110307	0.00934667
PTMA	VIPR1	Fibroblast	Pericytes	1	7.11029e-51	0.0110307	-0.353601
PTMA	VIPR1	Endothelial	Epithelial	1	7.61737e-17	0.14608	0.0667765
PTMA	VIPR1	Endothelial	Macrophage	1	0.0261965	0.14608	0.00934667
PTMA	VIPR1	Endothelial	Pericytes	1	7.11029e-51	0.14608	-0.353601
PTMA	VIPR1	B-Cells	Epithelial	1	7.61737e-17	0.123701	0.0667765
PTMA	VIPR1	B-Cells	Macrophage	1	0.0261965	0.123701	0.00934667
PTMA	VIPR1	B-Cells	Pericytes	1	7.11029e-51	0.123701	-0.353601
PTMA	VIPR1	NK	Epithelial	1	7.61737e-17	0.00522782	0.0667765
PTMA	VIPR1	NK	Macrophage	1	0.0261965	0.00522782	0.00934667
PTMA	VIPR1	NK	Pericytes	1	7.11029e-51	0.00522782	-0.353601
RAET1E	KLRK1	Endothelial	CD8	1	1.43146e-42	-0.00916498	0.883808
RAET1E	KLRK1	Endothelial	CD4	1	9.00302e-19	-0.00916498	-0.132248
RAET1E	KLRK1	Endothelial	Macrophage	1	5.28092e-20	-0.00916498	-0.0180571
RAET1E	KLRK1	Endothelial	Cycling	1	0.000380808	-0.00916498	0.577785
RAET1E	KLRK1	Endothelial	Plasma	1	8.71647e-22	-0.00916498	-0.0646753
RAET1E	KLRK1	Endothelial	NK	1	0.000211369	-0.00916498	0.838637
RAET1E	KLRK1	Pericytes	CD8	1	1.43146e-42	0.00208	0.883808
RAET1E	KLRK1	Pericytes	CD4	1	9.00302e-19	0.00208	-0.132248
RAET1E	KLRK1	Pericytes	Cycling	1	0.000380808	0.00208	0.577785
RAET1E	KLRK1	Pericytes	NK	1	0.000211369	0.00208	0.838637
RBP4	STRA6	Acinar	Epithelial	1	9.62205e-98	-0.00665347	0.0995628
RBP4	STRA6	Acinar	Fibroblast	1	3.32447e-106	-0.00665347	0.525656
RBP4	STRA6	Endothelial	Fibroblast	1	3.32447e-106	-0.0302275	0.525656
RBP4	STRA6	Pericytes	Fibroblast	1	3.32447e-106	-0.00389969	0.525656
RBP4	STRA6	Cycling	Epithelial	1	9.62205e-98	-0.00805011	0.0995628
RBP4	STRA6	Cycling	Fibroblast	1	3.32447e-106	-0.00805011	0.525656
RBP4	STRA6	Plasma	Fibroblast	1	3.32447e-106	-0.00893307	0.525656
RGMB	NEO1	Epithelial	Epithelial	1	0	0.0130331	-0.287822
RGMB	NEO1	Epithelial	Acinar	1	3.83044e-27	0.0130331	-0.078798
RGMB	NEO1	Epithelial	Fibroblast	1	8.82569e-61	0.0130331	0.263502
RGMB	NEO1	Epithelial	Pericytes	1	0.0080324	0.0130331	0.150631
RGMB	NEO1	Epithelial	Mast	1	4.27718e-08	0.0130331	-0.223094
RGMB	NEO1	Epithelial	Cycling	1	0.00924711	0.0130331	-0.0963343
RGMB	NEO1	Epithelial	Plasma	1	3.55022e-11	0.0130331	-0.0228834
RGMB	NEO1	CD4	Epithelial	1	0	0.022011	-0.287822
RGMB	NEO1	CD4	Acinar	1	3.83044e-27	0.022011	-0.078798
RGMB	NEO1	CD4	Fibroblast	1	8.82569e-61	0.022011	0.263502
RGMB	NEO1	CD4	Pericytes	1	0.0080324	0.022011	0.150631
RGMB	NEO1	CD4	Mast	1	4.27718e-08	0.022011	-0.223094
RGMB	NEO1	CD4	Cycling	1	0.00924711	0.022011	-0.0963343
RGMB	NEO1	CD4	Plasma	1	3.55022e-11	0.022011	-0.0228834
RGMB	NEO1	Macrophage	Epithelial	1	0	-0.000762231	-0.287822
RGMB	NEO1	Macrophage	Acinar	1	3.83044e-27	-0.000762231	-0.078798
RGMB	NEO1	Macrophage	Fibroblast	1	8.82569e-61	-0.000762231	0.263502
RGMB	NEO1	Macrophage	Pericytes	1	0.0080324	-0.000762231	0.150631
RGMB	NEO1	Macrophage	Mast	1	4.27718e-08	-0.000762231	-0.223094
RGMB	NEO1	Macrophage	Cycling	1	0.00924711	-0.000762231	-0.0963343
RGMB	NEO1	Macrophage	Plasma	1	3.55022e-11	-0.000762231	-0.0228834
RGMB	NEO1	Fibroblast	Epithelial	1	0	-0.0647636	-0.287822
RGMB	NEO1	Fibroblast	Acinar	1	3.83044e-27	-0.0647636	-0.078798
RGMB	NEO1	Fibroblast	Fibroblast	1	8.82569e-61	-0.0647636	0.263502
RGMB	NEO1	Fibroblast	Pericytes	1	0.0080324	-0.0647636	0.150631
RGMB	NEO1	Fibroblast	Mast	1	4.27718e-08	-0.0647636	-0.223094
RGMB	NEO1	Fibroblast	Cycling	1	0.00924711	-0.0647636	-0.0963343
RGMB	NEO1	Fibroblast	Plasma	1	3.55022e-11	-0.0647636	-0.0228834
RGMB	NEO1	Endothelial	Epithelial	1	0	-0.0470625	-0.287822
RGMB	NEO1	Endothelial	Acinar	1	3.83044e-27	-0.0470625	-0.078798
RGMB	NEO1	Endothelial	Fibroblast	1	8.82569e-61	-0.0470625	0.263502
RGMB	NEO1	Endothelial	Pericytes	1	0.0080324	-0.0470625	0.150631
RGMB	NEO1	Endothelial	Mast	1	4.27718e-08	-0.0470625	-0.223094
RGMB	NEO1	Endothelial	Cycling	1	0.00924711	-0.0470625	-0.0963343
RGMB	NEO1	Endothelial	Plasma	1	3.55022e-11	-0.0470625	-0.0228834
RGMB	NEO1	B-Cells	Epithelial	1	0	-0.00770908	-0.287822
RGMB	NEO1	B-Cells	Acinar	1	3.83044e-27	-0.00770908	-0.078798
RGMB	NEO1	B-Cells	Fibroblast	1	8.82569e-61	-0.00770908	0.263502
RGMB	NEO1	B-Cells	Pericytes	1	0.0080324	-0.00770908	0.150631
RGMB	NEO1	B-Cells	Mast	1	4.27718e-08	-0.00770908	-0.223094
RGMB	NEO1	B-Cells	Cycling	1	0.00924711	-0.00770908	-0.0963343
RGMB	NEO1	B-Cells	Plasma	1	3.55022e-11	-0.00770908	-0.0228834
RGMB	NEO1	Pericytes	Epithelial	1	0	-0.0218023	-0.287822
RGMB	NEO1	Pericytes	Acinar	1	3.83044e-27	-0.0218023	-0.078798
RGMB	NEO1	Pericytes	Fibroblast	1	8.82569e-61	-0.0218023	0.263502
RGMB	NEO1	Pericytes	Pericytes	1	0.0080324	-0.0218023	0.150631
RGMB	NEO1	Pericytes	Mast	1	4.27718e-08	-0.0218023	-0.223094
RGMB	NEO1	Pericytes	Cycling	1	0.00924711	-0.0218023	-0.0963343
RGMB	NEO1	Pericytes	Plasma	1	3.55022e-11	-0.0218023	-0.0228834
RGMB	NEO1	Cycling	Epithelial	1	0	0.0135927	-0.287822
RGMB	NEO1	Cycling	Acinar	1	3.83044e-27	0.0135927	-0.078798
RGMB	NEO1	Cycling	Fibroblast	1	8.82569e-61	0.0135927	0.263502
RGMB	NEO1	Cycling	Pericytes	1	0.0080324	0.0135927	0.150631
RGMB	NEO1	Cycling	Mast	1	4.27718e-08	0.0135927	-0.223094
RGMB	NEO1	Cycling	Cycling	1	0.00924711	0.0135927	-0.0963343
RGMB	NEO1	Cycling	Plasma	1	3.55022e-11	0.0135927	-0.0228834
RGMB	NEO1	NK	Epithelial	1	0	0.00552187	-0.287822
RGMB	NEO1	NK	Acinar	1	3.83044e-27	0.00552187	-0.078798
RGMB	NEO1	NK	Fibroblast	1	8.82569e-61	0.00552187	0.263502
RGMB	NEO1	NK	Pericytes	1	0.0080324	0.00552187	0.150631
RGMB	NEO1	NK	Mast	1	4.27718e-08	0.00552187	-0.223094
RGMB	NEO1	NK	Cycling	1	0.00924711	0.00552187	-0.0963343
RGMB	NEO1	NK	Plasma	1	3.55022e-11	0.00552187	-0.0228834
RIMS2	ABCA1	Granulocyte	CD8	1	2.38463e-07	0.0214853	-0.0574818
RIMS2	ABCA1	Granulocyte	CD4	1	9.22705e-23	0.0214853	-0.0927566
RIMS2	ABCA1	Granulocyte	Macrophage	1	0.0403069	0.0214853	0.0907687
RIMS2	ABCA1	Granulocyte	B-Cells	1	0.00546173	0.0214853	-0.131549
RIMS2	ABCA1	Granulocyte	Pericytes	1	8.21188e-20	0.0214853	-0.371095
RIMS2	ABCA1	Granulocyte	Plasma	1	0.0233008	0.0214853	-0.00883921
RIMS2	ABCA1	Acinar	CD8	1	2.38463e-07	0.00688122	-0.0574818
RIMS2	ABCA1	Acinar	CD4	1	9.22705e-23	0.00688122	-0.0927566
RIMS2	ABCA1	Acinar	Macrophage	1	0.0403069	0.00688122	0.0907687
RIMS2	ABCA1	Acinar	B-Cells	1	0.00546173	0.00688122	-0.131549
RIMS2	ABCA1	Acinar	Pericytes	1	8.21188e-20	0.00688122	-0.371095
RIMS2	ABCA1	Acinar	Plasma	1	0.0233008	0.00688122	-0.00883921
RIMS2	ABCA1	Fibroblast	CD8	1	2.38463e-07	0.00703087	-0.0574818
RIMS2	ABCA1	Fibroblast	CD4	1	9.22705e-23	0.00703087	-0.0927566
RIMS2	ABCA1	Fibroblast	Macrophage	1	0.0403069	0.00703087	0.0907687
RIMS2	ABCA1	Fibroblast	B-Cells	1	0.00546173	0.00703087	-0.131549
RIMS2	ABCA1	Fibroblast	Pericytes	1	8.21188e-20	0.00703087	-0.371095
RIMS2	ABCA1	Fibroblast	Plasma	1	0.0233008	0.00703087	-0.00883921
RNASE2	TLR2	CD4	Epithelial	1	7.02129e-48	-0.0304584	-0.0272731
RNASE2	TLR2	CD4	Acinar	1	1.20708e-69	-0.0304584	1.3497
RNASE2	TLR2	CD4	Macrophage	1	7.34482e-104	-0.0304584	-0.115173
RNASE2	TLR2	CD4	Mast	1	0.000377025	-0.0304584	-0.280745
RNASE2	TLR2	CD4	Cycling	1	3.45975e-23	-0.0304584	-0.258518
RNASE2	TLR2	Acinar	Epithelial	1	7.02129e-48	-0.0539387	-0.0272731
RNASE2	TLR2	Acinar	Acinar	1	1.20708e-69	-0.0539387	1.3497
RNASE2	TLR2	Acinar	Macrophage	1	7.34482e-104	-0.0539387	-0.115173
RNASE2	TLR2	Acinar	Mast	1	0.000377025	-0.0539387	-0.280745
RNASE2	TLR2	Acinar	Cycling	1	3.45975e-23	-0.0539387	-0.258518
RNASE2	TLR2	Fibroblast	Epithelial	1	7.02129e-48	-0.0287113	-0.0272731
RNASE2	TLR2	Fibroblast	Acinar	1	1.20708e-69	-0.0287113	1.3497
RNASE2	TLR2	Fibroblast	Macrophage	1	7.34482e-104	-0.0287113	-0.115173
RNASE2	TLR2	Fibroblast	Mast	1	0.000377025	-0.0287113	-0.280745
RNASE2	TLR2	Fibroblast	Cycling	1	3.45975e-23	-0.0287113	-0.258518
S100A8	TLR4	Epithelial	Granulocyte	1	0.00417505	0.415185	0.72476
S100A8	TLR4	Epithelial	Acinar	1	1.42742e-113	0.415185	1.12057
S100A8	TLR4	Epithelial	Macrophage	1	4.97464e-27	0.415185	0.0358438
S100A8	TLR4	Epithelial	Endothelial	1	5.17153e-14	0.415185	-0.636187
S100A8	TLR4	Epithelial	Pericytes	1	1.29352e-41	0.415185	-0.456679
S100A8	TLR4	Epithelial	Cycling	1	0.00280904	0.415185	-0.124166
S100A8	TLR4	CD8	Granulocyte	1	0.00417505	-0.0208577	0.72476
S100A8	TLR4	CD8	Acinar	1	1.42742e-113	-0.0208577	1.12057
S100A8	TLR4	CD8	Macrophage	1	4.97464e-27	-0.0208577	0.0358438
S100A8	TLR4	CD8	Endothelial	1	5.17153e-14	-0.0208577	-0.636187
S100A8	TLR4	CD8	Pericytes	1	1.29352e-41	-0.0208577	-0.456679
S100A8	TLR4	CD8	Cycling	1	0.00280904	-0.0208577	-0.124166
S100A8	TLR4	CD4	Granulocyte	1	0.00417505	0.0282283	0.72476
S100A8	TLR4	CD4	Acinar	1	1.42742e-113	0.0282283	1.12057
S100A8	TLR4	CD4	Macrophage	1	4.97464e-27	0.0282283	0.0358438
S100A8	TLR4	CD4	Endothelial	1	5.17153e-14	0.0282283	-0.636187
S100A8	TLR4	CD4	Pericytes	1	1.29352e-41	0.0282283	-0.456679
S100A8	TLR4	CD4	Cycling	1	0.00280904	0.0282283	-0.124166
S100A8	TLR4	Macrophage	Granulocyte	1	0.00417505	0.429015	0.72476
S100A8	TLR4	Macrophage	Acinar	1	1.42742e-113	0.429015	1.12057
S100A8	TLR4	Macrophage	Macrophage	1	4.97464e-27	0.429015	0.0358438
S100A8	TLR4	Macrophage	Endothelial	1	5.17153e-14	0.429015	-0.636187
S100A8	TLR4	Macrophage	Pericytes	1	1.29352e-41	0.429015	-0.456679
S100A8	TLR4	Macrophage	Cycling	1	0.00280904	0.429015	-0.124166
S100A8	TLR4	Endothelial	Granulocyte	1	0.00417505	-0.129341	0.72476
S100A8	TLR4	Endothelial	Acinar	1	1.42742e-113	-0.129341	1.12057
S100A8	TLR4	Endothelial	Macrophage	1	4.97464e-27	-0.129341	0.0358438
S100A8	TLR4	Endothelial	Endothelial	1	5.17153e-14	-0.129341	-0.636187
S100A8	TLR4	Endothelial	Pericytes	1	1.29352e-41	-0.129341	-0.456679
S100A8	TLR4	Endothelial	Cycling	1	0.00280904	-0.129341	-0.124166
S100A8	TLR4	B-Cells	Granulocyte	1	0.00417505	0.0262192	0.72476
S100A8	TLR4	B-Cells	Acinar	1	1.42742e-113	0.0262192	1.12057
S100A8	TLR4	B-Cells	Macrophage	1	4.97464e-27	0.0262192	0.0358438
S100A8	TLR4	B-Cells	Endothelial	1	5.17153e-14	0.0262192	-0.636187
S100A8	TLR4	B-Cells	Pericytes	1	1.29352e-41	0.0262192	-0.456679
S100A8	TLR4	B-Cells	Cycling	1	0.00280904	0.0262192	-0.124166
S100A8	TLR4	Pericytes	Granulocyte	1	0.00417505	-0.0846019	0.72476
S100A8	TLR4	Pericytes	Acinar	1	1.42742e-113	-0.0846019	1.12057
S100A8	TLR4	Pericytes	Macrophage	1	4.97464e-27	-0.0846019	0.0358438
S100A8	TLR4	Pericytes	Endothelial	1	5.17153e-14	-0.0846019	-0.636187
S100A8	TLR4	Pericytes	Pericytes	1	1.29352e-41	-0.0846019	-0.456679
S100A8	TLR4	Pericytes	Cycling	1	0.00280904	-0.0846019	-0.124166
S100A8	TLR4	Mast	Granulocyte	1	0.00417505	-0.0281059	0.72476
S100A8	TLR4	Mast	Acinar	1	1.42742e-113	-0.0281059	1.12057
S100A8	TLR4	Mast	Macrophage	1	4.97464e-27	-0.0281059	0.0358438
S100A8	TLR4	Mast	Endothelial	1	5.17153e-14	-0.0281059	-0.636187
S100A8	TLR4	Mast	Pericytes	1	1.29352e-41	-0.0281059	-0.456679
S100A8	TLR4	Mast	Cycling	1	0.00280904	-0.0281059	-0.124166
S100A8	TLR4	Cycling	Granulocyte	1	0.00417505	0.0519956	0.72476
S100A8	TLR4	Cycling	Acinar	1	1.42742e-113	0.0519956	1.12057
S100A8	TLR4	Cycling	Macrophage	1	4.97464e-27	0.0519956	0.0358438
S100A8	TLR4	Cycling	Endothelial	1	5.17153e-14	0.0519956	-0.636187
S100A8	TLR4	Cycling	Pericytes	1	1.29352e-41	0.0519956	-0.456679
S100A8	TLR4	Cycling	Cycling	1	0.00280904	0.0519956	-0.124166
S100A8	TLR4	Plasma	Granulocyte	1	0.00417505	0.131933	0.72476
S100A8	TLR4	Plasma	Acinar	1	1.42742e-113	0.131933	1.12057
S100A8	TLR4	Plasma	Macrophage	1	4.97464e-27	0.131933	0.0358438
S100A8	TLR4	Plasma	Endothelial	1	5.17153e-14	0.131933	-0.636187
S100A8	TLR4	Plasma	Pericytes	1	1.29352e-41	0.131933	-0.456679
S100A8	TLR4	Plasma	Cycling	1	0.00280904	0.131933	-0.124166
S100A8	TLR4	NK	Granulocyte	1	0.00417505	-0.0418983	0.72476
S100A8	TLR4	NK	Acinar	1	1.42742e-113	-0.0418983	1.12057
S100A8	TLR4	NK	Macrophage	1	4.97464e-27	-0.0418983	0.0358438
S100A8	TLR4	NK	Endothelial	1	5.17153e-14	-0.0418983	-0.636187
S100A8	TLR4	NK	Pericytes	1	1.29352e-41	-0.0418983	-0.456679
S100A8	TLR4	NK	Cycling	1	0.00280904	-0.0418983	-0.124166
S100A9	TLR4	CD8	Granulocyte	1	0.00417505	-0.0256775	0.72476
S100A9	TLR4	CD8	Acinar	1	1.42742e-113	-0.0256775	1.12057
S100A9	TLR4	CD8	Macrophage	1	4.97464e-27	-0.0256775	0.0358438
S100A9	TLR4	CD8	Endothelial	1	5.17153e-14	-0.0256775	-0.636187
S100A9	TLR4	CD8	Pericytes	1	1.29352e-41	-0.0256775	-0.456679
S100A9	TLR4	CD8	Cycling	1	0.00280904	-0.0256775	-0.124166
S100A9	TLR4	CD4	Granulocyte	1	0.00417505	0.0945698	0.72476
S100A9	TLR4	CD4	Acinar	1	1.42742e-113	0.0945698	1.12057
S100A9	TLR4	CD4	Macrophage	1	4.97464e-27	0.0945698	0.0358438
S100A9	TLR4	CD4	Endothelial	1	5.17153e-14	0.0945698	-0.636187
S100A9	TLR4	CD4	Pericytes	1	1.29352e-41	0.0945698	-0.456679
S100A9	TLR4	CD4	Cycling	1	0.00280904	0.0945698	-0.124166
S100A9	TLR4	Macrophage	Granulocyte	1	0.00417505	0.564595	0.72476
S100A9	TLR4	Macrophage	Acinar	1	1.42742e-113	0.564595	1.12057
S100A9	TLR4	Macrophage	Macrophage	1	4.97464e-27	0.564595	0.0358438
S100A9	TLR4	Macrophage	Endothelial	1	5.17153e-14	0.564595	-0.636187
S100A9	TLR4	Macrophage	Pericytes	1	1.29352e-41	0.564595	-0.456679
S100A9	TLR4	Macrophage	Cycling	1	0.00280904	0.564595	-0.124166
S100A9	TLR4	Fibroblast	Granulocyte	1	0.00417505	0.00975437	0.72476
S100A9	TLR4	Fibroblast	Acinar	1	1.42742e-113	0.00975437	1.12057
S100A9	TLR4	Fibroblast	Macrophage	1	4.97464e-27	0.00975437	0.0358438
S100A9	TLR4	Fibroblast	Endothelial	1	5.17153e-14	0.00975437	-0.636187
S100A9	TLR4	Fibroblast	Pericytes	1	1.29352e-41	0.00975437	-0.456679
S100A9	TLR4	Fibroblast	Cycling	1	0.00280904	0.00975437	-0.124166
S100A9	TLR4	Endothelial	Granulocyte	1	0.00417505	-0.176181	0.72476
S100A9	TLR4	Endothelial	Acinar	1	1.42742e-113	-0.176181	1.12057
S100A9	TLR4	Endothelial	Macrophage	1	4.97464e-27	-0.176181	0.0358438
S100A9	TLR4	Endothelial	Endothelial	1	5.17153e-14	-0.176181	-0.636187
S100A9	TLR4	Endothelial	Pericytes	1	1.29352e-41	-0.176181	-0.456679
S100A9	TLR4	Endothelial	Cycling	1	0.00280904	-0.176181	-0.124166
S100A9	TLR4	B-Cells	Granulocyte	1	0.00417505	0.0519704	0.72476
S100A9	TLR4	B-Cells	Acinar	1	1.42742e-113	0.0519704	1.12057
S100A9	TLR4	B-Cells	Macrophage	1	4.97464e-27	0.0519704	0.0358438
S100A9	TLR4	B-Cells	Endothelial	1	5.17153e-14	0.0519704	-0.636187
S100A9	TLR4	B-Cells	Pericytes	1	1.29352e-41	0.0519704	-0.456679
S100A9	TLR4	B-Cells	Cycling	1	0.00280904	0.0519704	-0.124166
S100A9	TLR4	Pericytes	Granulocyte	1	0.00417505	-0.174038	0.72476
S100A9	TLR4	Pericytes	Acinar	1	1.42742e-113	-0.174038	1.12057
S100A9	TLR4	Pericytes	Macrophage	1	4.97464e-27	-0.174038	0.0358438
S100A9	TLR4	Pericytes	Endothelial	1	5.17153e-14	-0.174038	-0.636187
S100A9	TLR4	Pericytes	Pericytes	1	1.29352e-41	-0.174038	-0.456679
S100A9	TLR4	Pericytes	Cycling	1	0.00280904	-0.174038	-0.124166
S100A9	TLR4	Mast	Granulocyte	1	0.00417505	-0.0757283	0.72476
S100A9	TLR4	Mast	Acinar	1	1.42742e-113	-0.0757283	1.12057
S100A9	TLR4	Mast	Macrophage	1	4.97464e-27	-0.0757283	0.0358438
S100A9	TLR4	Mast	Endothelial	1	5.17153e-14	-0.0757283	-0.636187
S100A9	TLR4	Mast	Pericytes	1	1.29352e-41	-0.0757283	-0.456679
S100A9	TLR4	Mast	Cycling	1	0.00280904	-0.0757283	-0.124166
S100A9	TLR4	Plasma	Granulocyte	1	0.00417505	0.0830529	0.72476
S100A9	TLR4	Plasma	Acinar	1	1.42742e-113	0.0830529	1.12057
S100A9	TLR4	Plasma	Macrophage	1	4.97464e-27	0.0830529	0.0358438
S100A9	TLR4	Plasma	Endothelial	1	5.17153e-14	0.0830529	-0.636187
S100A9	TLR4	Plasma	Pericytes	1	1.29352e-41	0.0830529	-0.456679
S100A9	TLR4	Plasma	Cycling	1	0.00280904	0.0830529	-0.124166
S100A9	TLR4	NK	Granulocyte	1	0.00417505	-0.702747	0.72476
S100A9	TLR4	NK	Acinar	1	1.42742e-113	-0.702747	1.12057
S100A9	TLR4	NK	Macrophage	1	4.97464e-27	-0.702747	0.0358438
S100A9	TLR4	NK	Endothelial	1	5.17153e-14	-0.702747	-0.636187
S100A9	TLR4	NK	Pericytes	1	1.29352e-41	-0.702747	-0.456679
S100A9	TLR4	NK	Cycling	1	0.00280904	-0.702747	-0.124166
SCGB1A1	LMBR1L	Epithelial	Endothelial	1	0.000113409	0.357352	0.15551
SCGB1A1	LMBR1L	Epithelial	Plasma	1	5.98204e-13	0.357352	-0.0370802
SCGB1A1	LMBR1L	Granulocyte	Endothelial	1	0.000113409	0.0120581	0.15551
SCGB1A1	LMBR1L	Granulocyte	Plasma	1	5.98204e-13	0.0120581	-0.0370802
SCGB3A1	MARCO	CD8	Granulocyte	1	9.5273e-05	0.0159873	-0.225586
SCGB3A1	MARCO	CD8	Macrophage	1	6.25487e-175	0.0159873	-0.0217899
SCGB3A1	MARCO	CD8	Cycling	1	2.2754e-06	0.0159873	-0.140662
SCGB3A1	MARCO	CD4	Granulocyte	1	9.5273e-05	-0.0255817	-0.225586
SCGB3A1	MARCO	CD4	Macrophage	1	6.25487e-175	-0.0255817	-0.0217899
SCGB3A1	MARCO	CD4	Cycling	1	2.2754e-06	-0.0255817	-0.140662
SCGB3A1	MARCO	Acinar	Granulocyte	1	9.5273e-05	0.0617509	-0.225586
SCGB3A1	MARCO	Acinar	Macrophage	1	6.25487e-175	0.0617509	-0.0217899
SCGB3A1	MARCO	Acinar	Cycling	1	2.2754e-06	0.0617509	-0.140662
SCGB3A1	MARCO	Macrophage	Granulocyte	1	9.5273e-05	0.0171912	-0.225586
SCGB3A1	MARCO	Macrophage	Macrophage	1	6.25487e-175	0.0171912	-0.0217899
SCGB3A1	MARCO	Macrophage	Cycling	1	2.2754e-06	0.0171912	-0.140662
SCGB3A1	MARCO	Endothelial	Granulocyte	1	9.5273e-05	-0.0173472	-0.225586
SCGB3A1	MARCO	Endothelial	Macrophage	1	6.25487e-175	-0.0173472	-0.0217899
SCGB3A1	MARCO	Endothelial	Cycling	1	2.2754e-06	-0.0173472	-0.140662
SCGB3A1	MARCO	Cycling	Granulocyte	1	9.5273e-05	0.00664344	-0.225586
SCGB3A1	MARCO	Cycling	Macrophage	1	6.25487e-175	0.00664344	-0.0217899
SCGB3A1	MARCO	Cycling	Cycling	1	2.2754e-06	0.00664344	-0.140662
SCGB3A2	MARCO	Pericytes	Granulocyte	1	9.5273e-05	0.0131282	-0.225586
SCGB3A2	MARCO	Pericytes	Macrophage	1	6.25487e-175	0.0131282	-0.0217899
SCGB3A2	MARCO	Pericytes	Cycling	1	2.2754e-06	0.0131282	-0.140662
SEMA3D	NRP1	Granulocyte	Epithelial	1	0	-0.0743835	-0.823164
SEMA3D	NRP1	Granulocyte	Acinar	1	3.03869e-08	-0.0743835	0.049086
SEMA3D	NRP1	Granulocyte	Cycling	1	1.56042e-21	-0.0743835	-0.316068
SEMA3D	NRP1	Endothelial	Epithelial	1	0	-0.103055	-0.823164
SEMA3D	NRP1	Endothelial	Acinar	1	3.03869e-08	-0.103055	0.049086
SEMA3D	NRP1	Endothelial	Cycling	1	1.56042e-21	-0.103055	-0.316068
SEMA3D	NRP1	B-Cells	Epithelial	1	0	0.0136654	-0.823164
SEMA3D	NRP1	B-Cells	Acinar	1	3.03869e-08	0.0136654	0.049086
SEMA3D	NRP1	B-Cells	Cycling	1	1.56042e-21	0.0136654	-0.316068
SEMA3D	NRP1	Pericytes	Epithelial	1	0	-0.0292222	-0.823164
SEMA3D	NRP1	Pericytes	Acinar	1	3.03869e-08	-0.0292222	0.049086
SEMA3D	NRP1	Pericytes	Cycling	1	1.56042e-21	-0.0292222	-0.316068
SEMA3G	NRP2	CD4	Epithelial	1	0	-0.00504353	0.519707
SEMA3G	NRP2	CD4	Acinar	1	6.27406e-14	-0.00504353	0.137129
SEMA3G	NRP2	CD4	Fibroblast	1	3.16412e-220	-0.00504353	0.874384
SEMA3G	NRP2	CD4	Endothelial	1	8.34045e-05	-0.00504353	0.561411
SEMA3G	NRP2	CD4	Plasma	1	0.00126413	-0.00504353	-0.0129276
SEMA3G	NRP2	Granulocyte	Acinar	1	6.27406e-14	-0.0683031	0.137129
SEMA3G	NRP2	Granulocyte	Fibroblast	1	3.16412e-220	-0.0683031	0.874384
SEMA3G	NRP2	Granulocyte	Endothelial	1	8.34045e-05	-0.0683031	0.561411
SEMA3G	NRP2	Granulocyte	Plasma	1	0.00126413	-0.0683031	-0.0129276
SEMA3G	NRP2	Macrophage	Acinar	1	6.27406e-14	-0.0102547	0.137129
SEMA3G	NRP2	Macrophage	Fibroblast	1	3.16412e-220	-0.0102547	0.874384
SEMA3G	NRP2	Macrophage	Endothelial	1	8.34045e-05	-0.0102547	0.561411
SEMA3G	NRP2	Macrophage	Plasma	1	0.00126413	-0.0102547	-0.0129276
SEMA3G	NRP2	Fibroblast	Epithelial	1	0	-0.0084225	0.519707
SEMA3G	NRP2	Fibroblast	Acinar	1	6.27406e-14	-0.0084225	0.137129
SEMA3G	NRP2	Fibroblast	Fibroblast	1	3.16412e-220	-0.0084225	0.874384
SEMA3G	NRP2	Fibroblast	Endothelial	1	8.34045e-05	-0.0084225	0.561411
SEMA3G	NRP2	Fibroblast	Plasma	1	0.00126413	-0.0084225	-0.0129276
SEMA3G	NRP2	Endothelial	Epithelial	1	0	0.13587	0.519707
SEMA3G	NRP2	Endothelial	Acinar	1	6.27406e-14	0.13587	0.137129
SEMA3G	NRP2	Endothelial	Fibroblast	1	3.16412e-220	0.13587	0.874384
SEMA3G	NRP2	Endothelial	Endothelial	1	8.34045e-05	0.13587	0.561411
SEMA3G	NRP2	Endothelial	Plasma	1	0.00126413	0.13587	-0.0129276
SEMA3G	NRP2	Mast	Acinar	1	6.27406e-14	-0.036597	0.137129
SEMA3G	NRP2	Mast	Fibroblast	1	3.16412e-220	-0.036597	0.874384
SEMA3G	NRP2	Mast	Endothelial	1	8.34045e-05	-0.036597	0.561411
SEMA3G	NRP2	Mast	Plasma	1	0.00126413	-0.036597	-0.0129276
SEMA3G	NRP2	Plasma	Epithelial	1	0	0.0353284	0.519707
SEMA3G	NRP2	Plasma	Acinar	1	6.27406e-14	0.0353284	0.137129
SEMA3G	NRP2	Plasma	Fibroblast	1	3.16412e-220	0.0353284	0.874384
SEMA3G	NRP2	Plasma	Endothelial	1	8.34045e-05	0.0353284	0.561411
SEMA4A	PLXND1	CD4	Epithelial	1	9.577e-22	-0.00477195	0.0714054
SEMA4A	PLXND1	CD4	CD8	1	1.15261e-06	-0.00477195	-0.199901
SEMA4A	PLXND1	CD4	Granulocyte	1	3.09912e-24	-0.00477195	-0.230191
SEMA4A	PLXND1	CD4	Macrophage	1	9.17056e-292	-0.00477195	-0.413324
SEMA4A	PLXND1	CD4	Endothelial	1	5.27683e-70	-0.00477195	1.23054
SEMA4A	PLXND1	CD4	Cycling	1	5.92897e-14	-0.00477195	-0.232589
SEMA4A	PLXND1	Acinar	Epithelial	1	9.577e-22	0.447782	0.0714054
SEMA4A	PLXND1	Acinar	CD8	1	1.15261e-06	0.447782	-0.199901
SEMA4A	PLXND1	Acinar	Granulocyte	1	3.09912e-24	0.447782	-0.230191
SEMA4A	PLXND1	Acinar	Macrophage	1	9.17056e-292	0.447782	-0.413324
SEMA4A	PLXND1	Acinar	Endothelial	1	5.27683e-70	0.447782	1.23054
SEMA4A	PLXND1	Acinar	Cycling	1	5.92897e-14	0.447782	-0.232589
SEMA4A	PLXND1	Endothelial	Epithelial	1	9.577e-22	0.0118251	0.0714054
SEMA4A	PLXND1	Endothelial	CD8	1	1.15261e-06	0.0118251	-0.199901
SEMA4A	PLXND1	Endothelial	Granulocyte	1	3.09912e-24	0.0118251	-0.230191
SEMA4A	PLXND1	Endothelial	Macrophage	1	9.17056e-292	0.0118251	-0.413324
SEMA4A	PLXND1	Endothelial	Endothelial	1	5.27683e-70	0.0118251	1.23054
SEMA4A	PLXND1	Endothelial	Cycling	1	5.92897e-14	0.0118251	-0.232589
SEMA4A	PLXND1	B-Cells	Epithelial	1	9.577e-22	-0.0656118	0.0714054
SEMA4A	PLXND1	B-Cells	CD8	1	1.15261e-06	-0.0656118	-0.199901
SEMA4A	PLXND1	B-Cells	Granulocyte	1	3.09912e-24	-0.0656118	-0.230191
SEMA4A	PLXND1	B-Cells	Macrophage	1	9.17056e-292	-0.0656118	-0.413324
SEMA4A	PLXND1	B-Cells	Endothelial	1	5.27683e-70	-0.0656118	1.23054
SEMA4A	PLXND1	B-Cells	Cycling	1	5.92897e-14	-0.0656118	-0.232589
SEMA4A	PLXND1	Pericytes	Epithelial	1	9.577e-22	-0.008838	0.0714054
SEMA4A	PLXND1	Pericytes	CD8	1	1.15261e-06	-0.008838	-0.199901
SEMA4A	PLXND1	Pericytes	Granulocyte	1	3.09912e-24	-0.008838	-0.230191
SEMA4A	PLXND1	Pericytes	Macrophage	1	9.17056e-292	-0.008838	-0.413324
SEMA4A	PLXND1	Pericytes	Endothelial	1	5.27683e-70	-0.008838	1.23054
SEMA4A	PLXND1	Pericytes	Cycling	1	5.92897e-14	-0.008838	-0.232589
SEMA4A	PLXND1	Plasma	Epithelial	1	9.577e-22	0.00566805	0.0714054
SEMA4A	PLXND1	Plasma	CD8	1	1.15261e-06	0.00566805	-0.199901
SEMA4A	PLXND1	Plasma	Granulocyte	1	3.09912e-24	0.00566805	-0.230191
SEMA4A	PLXND1	Plasma	Macrophage	1	9.17056e-292	0.00566805	-0.413324
SEMA4A	PLXND1	Plasma	Endothelial	1	5.27683e-70	0.00566805	1.23054
SEMA4A	PLXND1	Plasma	Cycling	1	5.92897e-14	0.00566805	-0.232589
SEMA4A	PLXND1	NK	Epithelial	1	9.577e-22	-0.012603	0.0714054
SEMA4A	PLXND1	NK	CD8	1	1.15261e-06	-0.012603	-0.199901
SEMA4A	PLXND1	NK	Granulocyte	1	3.09912e-24	-0.012603	-0.230191
SEMA4A	PLXND1	NK	Macrophage	1	9.17056e-292	-0.012603	-0.413324
SEMA4A	PLXND1	NK	Endothelial	1	5.27683e-70	-0.012603	1.23054
SEMA4A	PLXND1	NK	Cycling	1	5.92897e-14	-0.012603	-0.232589
SEMA4B	DCBLD2	Granulocyte	Epithelial	1	3.1428e-05	0.309733	0.568706
SEMA4B	DCBLD2	Granulocyte	Acinar	1	2.34366e-15	0.309733	0.0785757
SEMA4B	DCBLD2	Granulocyte	Macrophage	1	4.28645e-19	0.309733	-0.0314773
SEMA4B	DCBLD2	Granulocyte	Fibroblast	1	2.62097e-42	0.309733	0.309805
SEMA4B	DCBLD2	Macrophage	Epithelial	1	3.1428e-05	0.0268785	0.568706
SEMA4B	DCBLD2	Macrophage	Acinar	1	2.34366e-15	0.0268785	0.0785757
SEMA4B	DCBLD2	Macrophage	Macrophage	1	4.28645e-19	0.0268785	-0.0314773
SEMA4B	DCBLD2	Macrophage	Fibroblast	1	2.62097e-42	0.0268785	0.309805
SEMA4B	DCBLD2	Fibroblast	Epithelial	1	3.1428e-05	-0.0229654	0.568706
SEMA4B	DCBLD2	Fibroblast	Acinar	1	2.34366e-15	-0.0229654	0.0785757
SEMA4B	DCBLD2	Fibroblast	Macrophage	1	4.28645e-19	-0.0229654	-0.0314773
SEMA4B	DCBLD2	Fibroblast	Fibroblast	1	2.62097e-42	-0.0229654	0.309805
SEMA4B	DCBLD2	B-Cells	Epithelial	1	3.1428e-05	-0.0493246	0.568706
SEMA4B	DCBLD2	B-Cells	Acinar	1	2.34366e-15	-0.0493246	0.0785757
SEMA4B	DCBLD2	B-Cells	Macrophage	1	4.28645e-19	-0.0493246	-0.0314773
SEMA4B	DCBLD2	B-Cells	Fibroblast	1	2.62097e-42	-0.0493246	0.309805
SEMA4B	DCBLD2	Cycling	Epithelial	1	3.1428e-05	0.119343	0.568706
SEMA4B	DCBLD2	Cycling	Acinar	1	2.34366e-15	0.119343	0.0785757
SEMA4B	DCBLD2	Cycling	Macrophage	1	4.28645e-19	0.119343	-0.0314773
SEMA4B	DCBLD2	Cycling	Fibroblast	1	2.62097e-42	0.119343	0.309805
SEMA4B	DCBLD2	NK	Epithelial	1	3.1428e-05	-0.0691339	0.568706
SEMA4B	DCBLD2	NK	Acinar	1	2.34366e-15	-0.0691339	0.0785757
SEMA4B	DCBLD2	NK	Macrophage	1	4.28645e-19	-0.0691339	-0.0314773
SEMA4B	DCBLD2	NK	Fibroblast	1	2.62097e-42	-0.0691339	0.309805
SEMA4C	PLXNB2	Epithelial	Epithelial	1	2.68348e-84	0.0405518	0.0463886
SEMA4C	PLXNB2	Epithelial	CD8	1	0.0401055	0.0405518	-0.028044
SEMA4C	PLXNB2	Epithelial	Granulocyte	1	0.00806078	0.0405518	-0.179975
SEMA4C	PLXNB2	Epithelial	Acinar	1	3.97809e-05	0.0405518	0.22012
SEMA4C	PLXNB2	Epithelial	Macrophage	1	1.55263e-152	0.0405518	-0.17371
SEMA4C	PLXNB2	Epithelial	Fibroblast	1	8.63447e-60	0.0405518	0.384325
SEMA4C	PLXNB2	Epithelial	Endothelial	1	2.62599e-13	0.0405518	0.269395
SEMA4C	PLXNB2	Epithelial	B-Cells	1	2.31312e-07	0.0405518	-0.125067
SEMA4C	PLXNB2	Epithelial	Pericytes	1	1.2474e-11	0.0405518	0.34595
SEMA4C	PLXNB2	Epithelial	Cycling	1	1.26099e-20	0.0405518	-0.152196
SEMA4C	PLXNB2	Epithelial	Plasma	1	2.22802e-22	0.0405518	-0.0352678
SEMA4C	PLXNB2	Epithelial	NK	1	3.092e-07	0.0405518	-0.0878234
SEMA4C	PLXNB2	CD8	Epithelial	1	2.68348e-84	0.0217068	0.0463886
SEMA4C	PLXNB2	CD8	CD8	1	0.0401055	0.0217068	-0.028044
SEMA4C	PLXNB2	CD8	Granulocyte	1	0.00806078	0.0217068	-0.179975
SEMA4C	PLXNB2	CD8	Acinar	1	3.97809e-05	0.0217068	0.22012
SEMA4C	PLXNB2	CD8	Macrophage	1	1.55263e-152	0.0217068	-0.17371
SEMA4C	PLXNB2	CD8	Fibroblast	1	8.63447e-60	0.0217068	0.384325
SEMA4C	PLXNB2	CD8	Endothelial	1	2.62599e-13	0.0217068	0.269395
SEMA4C	PLXNB2	CD8	B-Cells	1	2.31312e-07	0.0217068	-0.125067
SEMA4C	PLXNB2	CD8	Pericytes	1	1.2474e-11	0.0217068	0.34595
SEMA4C	PLXNB2	CD8	Cycling	1	1.26099e-20	0.0217068	-0.152196
SEMA4C	PLXNB2	CD8	Plasma	1	2.22802e-22	0.0217068	-0.0352678
SEMA4C	PLXNB2	CD8	NK	1	3.092e-07	0.0217068	-0.0878234
SEMA4C	PLXNB2	CD4	Epithelial	1	2.68348e-84	-0.0434125	0.0463886
SEMA4C	PLXNB2	CD4	CD8	1	0.0401055	-0.0434125	-0.028044
SEMA4C	PLXNB2	CD4	Granulocyte	1	0.00806078	-0.0434125	-0.179975
SEMA4C	PLXNB2	CD4	Acinar	1	3.97809e-05	-0.0434125	0.22012
SEMA4C	PLXNB2	CD4	Macrophage	1	1.55263e-152	-0.0434125	-0.17371
SEMA4C	PLXNB2	CD4	Fibroblast	1	8.63447e-60	-0.0434125	0.384325
SEMA4C	PLXNB2	CD4	Endothelial	1	2.62599e-13	-0.0434125	0.269395
SEMA4C	PLXNB2	CD4	B-Cells	1	2.31312e-07	-0.0434125	-0.125067
SEMA4C	PLXNB2	CD4	Pericytes	1	1.2474e-11	-0.0434125	0.34595
SEMA4C	PLXNB2	CD4	Cycling	1	1.26099e-20	-0.0434125	-0.152196
SEMA4C	PLXNB2	CD4	Plasma	1	2.22802e-22	-0.0434125	-0.0352678
SEMA4C	PLXNB2	CD4	NK	1	3.092e-07	-0.0434125	-0.0878234
SEMA4C	PLXNB2	Fibroblast	Epithelial	1	2.68348e-84	-0.0253214	0.0463886
SEMA4C	PLXNB2	Fibroblast	CD8	1	0.0401055	-0.0253214	-0.028044
SEMA4C	PLXNB2	Fibroblast	Granulocyte	1	0.00806078	-0.0253214	-0.179975
SEMA4C	PLXNB2	Fibroblast	Acinar	1	3.97809e-05	-0.0253214	0.22012
SEMA4C	PLXNB2	Fibroblast	Macrophage	1	1.55263e-152	-0.0253214	-0.17371
SEMA4C	PLXNB2	Fibroblast	Fibroblast	1	8.63447e-60	-0.0253214	0.384325
SEMA4C	PLXNB2	Fibroblast	Endothelial	1	2.62599e-13	-0.0253214	0.269395
SEMA4C	PLXNB2	Fibroblast	B-Cells	1	2.31312e-07	-0.0253214	-0.125067
SEMA4C	PLXNB2	Fibroblast	Pericytes	1	1.2474e-11	-0.0253214	0.34595
SEMA4C	PLXNB2	Fibroblast	Cycling	1	1.26099e-20	-0.0253214	-0.152196
SEMA4C	PLXNB2	Fibroblast	Plasma	1	2.22802e-22	-0.0253214	-0.0352678
SEMA4C	PLXNB2	Fibroblast	NK	1	3.092e-07	-0.0253214	-0.0878234
SEMA4C	PLXNB2	Endothelial	Epithelial	1	2.68348e-84	0.0677856	0.0463886
SEMA4C	PLXNB2	Endothelial	CD8	1	0.0401055	0.0677856	-0.028044
SEMA4C	PLXNB2	Endothelial	Granulocyte	1	0.00806078	0.0677856	-0.179975
SEMA4C	PLXNB2	Endothelial	Acinar	1	3.97809e-05	0.0677856	0.22012
SEMA4C	PLXNB2	Endothelial	Macrophage	1	1.55263e-152	0.0677856	-0.17371
SEMA4C	PLXNB2	Endothelial	Fibroblast	1	8.63447e-60	0.0677856	0.384325
SEMA4C	PLXNB2	Endothelial	Endothelial	1	2.62599e-13	0.0677856	0.269395
SEMA4C	PLXNB2	Endothelial	B-Cells	1	2.31312e-07	0.0677856	-0.125067
SEMA4C	PLXNB2	Endothelial	Pericytes	1	1.2474e-11	0.0677856	0.34595
SEMA4C	PLXNB2	Endothelial	Cycling	1	1.26099e-20	0.0677856	-0.152196
SEMA4C	PLXNB2	Endothelial	Plasma	1	2.22802e-22	0.0677856	-0.0352678
SEMA4C	PLXNB2	Endothelial	NK	1	3.092e-07	0.0677856	-0.0878234
SEMA4C	PLXNB2	Pericytes	Epithelial	1	2.68348e-84	-0.025478	0.0463886
SEMA4C	PLXNB2	Pericytes	CD8	1	0.0401055	-0.025478	-0.028044
SEMA4C	PLXNB2	Pericytes	Granulocyte	1	0.00806078	-0.025478	-0.179975
SEMA4C	PLXNB2	Pericytes	Acinar	1	3.97809e-05	-0.025478	0.22012
SEMA4C	PLXNB2	Pericytes	Macrophage	1	1.55263e-152	-0.025478	-0.17371
SEMA4C	PLXNB2	Pericytes	Fibroblast	1	8.63447e-60	-0.025478	0.384325
SEMA4C	PLXNB2	Pericytes	Endothelial	1	2.62599e-13	-0.025478	0.269395
SEMA4C	PLXNB2	Pericytes	B-Cells	1	2.31312e-07	-0.025478	-0.125067
SEMA4C	PLXNB2	Pericytes	Pericytes	1	1.2474e-11	-0.025478	0.34595
SEMA4C	PLXNB2	Pericytes	Cycling	1	1.26099e-20	-0.025478	-0.152196
SEMA4C	PLXNB2	Pericytes	Plasma	1	2.22802e-22	-0.025478	-0.0352678
SEMA4C	PLXNB2	Pericytes	NK	1	3.092e-07	-0.025478	-0.0878234
SEMA4C	PLXNB2	Mast	Epithelial	1	2.68348e-84	0.0940397	0.0463886
SEMA4C	PLXNB2	Mast	CD8	1	0.0401055	0.0940397	-0.028044
SEMA4C	PLXNB2	Mast	Granulocyte	1	0.00806078	0.0940397	-0.179975
SEMA4C	PLXNB2	Mast	Acinar	1	3.97809e-05	0.0940397	0.22012
SEMA4C	PLXNB2	Mast	Macrophage	1	1.55263e-152	0.0940397	-0.17371
SEMA4C	PLXNB2	Mast	Fibroblast	1	8.63447e-60	0.0940397	0.384325
SEMA4C	PLXNB2	Mast	Endothelial	1	2.62599e-13	0.0940397	0.269395
SEMA4C	PLXNB2	Mast	B-Cells	1	2.31312e-07	0.0940397	-0.125067
SEMA4C	PLXNB2	Mast	Pericytes	1	1.2474e-11	0.0940397	0.34595
SEMA4C	PLXNB2	Mast	Cycling	1	1.26099e-20	0.0940397	-0.152196
SEMA4C	PLXNB2	Mast	Plasma	1	2.22802e-22	0.0940397	-0.0352678
SEMA4C	PLXNB2	Mast	NK	1	3.092e-07	0.0940397	-0.0878234
SEMA4C	PLXNB2	Cycling	Epithelial	1	2.68348e-84	-0.0168931	0.0463886
SEMA4C	PLXNB2	Cycling	CD8	1	0.0401055	-0.0168931	-0.028044
SEMA4C	PLXNB2	Cycling	Granulocyte	1	0.00806078	-0.0168931	-0.179975
SEMA4C	PLXNB2	Cycling	Acinar	1	3.97809e-05	-0.0168931	0.22012
SEMA4C	PLXNB2	Cycling	Macrophage	1	1.55263e-152	-0.0168931	-0.17371
SEMA4C	PLXNB2	Cycling	Fibroblast	1	8.63447e-60	-0.0168931	0.384325
SEMA4C	PLXNB2	Cycling	Endothelial	1	2.62599e-13	-0.0168931	0.269395
SEMA4C	PLXNB2	Cycling	B-Cells	1	2.31312e-07	-0.0168931	-0.125067
SEMA4C	PLXNB2	Cycling	Pericytes	1	1.2474e-11	-0.0168931	0.34595
SEMA4C	PLXNB2	Cycling	Cycling	1	1.26099e-20	-0.0168931	-0.152196
SEMA4C	PLXNB2	Cycling	Plasma	1	2.22802e-22	-0.0168931	-0.0352678
SEMA4C	PLXNB2	Cycling	NK	1	3.092e-07	-0.0168931	-0.0878234
SEMA4C	PLXNB2	NK	Epithelial	1	2.68348e-84	-0.214306	0.0463886
SEMA4C	PLXNB2	NK	CD8	1	0.0401055	-0.214306	-0.028044
SEMA4C	PLXNB2	NK	Granulocyte	1	0.00806078	-0.214306	-0.179975
SEMA4C	PLXNB2	NK	Acinar	1	3.97809e-05	-0.214306	0.22012
SEMA4C	PLXNB2	NK	Macrophage	1	1.55263e-152	-0.214306	-0.17371
SEMA4C	PLXNB2	NK	Fibroblast	1	8.63447e-60	-0.214306	0.384325
SEMA4C	PLXNB2	NK	Endothelial	1	2.62599e-13	-0.214306	0.269395
SEMA4C	PLXNB2	NK	B-Cells	1	2.31312e-07	-0.214306	-0.125067
SEMA4C	PLXNB2	NK	Pericytes	1	1.2474e-11	-0.214306	0.34595
SEMA4C	PLXNB2	NK	Cycling	1	1.26099e-20	-0.214306	-0.152196
SEMA4C	PLXNB2	NK	Plasma	1	2.22802e-22	-0.214306	-0.0352678
SEMA4C	PLXNB2	NK	NK	1	3.092e-07	-0.214306	-0.0878234
SEMA4F	NRP2	Epithelial	Epithelial	1	0	0.0285158	0.519707
SEMA4F	NRP2	Epithelial	Acinar	1	6.27406e-14	0.0285158	0.137129
SEMA4F	NRP2	Epithelial	Fibroblast	1	3.16412e-220	0.0285158	0.874384
SEMA4F	NRP2	Epithelial	Endothelial	1	8.34045e-05	0.0285158	0.561411
SEMA4F	NRP2	Epithelial	Plasma	1	0.00126413	0.0285158	-0.0129276
SEMA4F	NRP2	CD8	Epithelial	1	0	-0.0049046	0.519707
SEMA4F	NRP2	CD8	Acinar	1	6.27406e-14	-0.0049046	0.137129
SEMA4F	NRP2	CD8	Fibroblast	1	3.16412e-220	-0.0049046	0.874384
SEMA4F	NRP2	CD8	Endothelial	1	8.34045e-05	-0.0049046	0.561411
SEMA4F	NRP2	CD8	Plasma	1	0.00126413	-0.0049046	-0.0129276
SEMA4F	NRP2	CD4	Epithelial	1	0	-0.00752386	0.519707
SEMA4F	NRP2	CD4	Acinar	1	6.27406e-14	-0.00752386	0.137129
SEMA4F	NRP2	CD4	Fibroblast	1	3.16412e-220	-0.00752386	0.874384
SEMA4F	NRP2	CD4	Endothelial	1	8.34045e-05	-0.00752386	0.561411
SEMA4F	NRP2	CD4	Plasma	1	0.00126413	-0.00752386	-0.0129276
SEMA4F	NRP2	Granulocyte	Epithelial	1	0	0.0134797	0.519707
SEMA4F	NRP2	Granulocyte	Acinar	1	6.27406e-14	0.0134797	0.137129
SEMA4F	NRP2	Granulocyte	Fibroblast	1	3.16412e-220	0.0134797	0.874384
SEMA4F	NRP2	Granulocyte	Endothelial	1	8.34045e-05	0.0134797	0.561411
SEMA4F	NRP2	Acinar	Epithelial	1	0	0.0233876	0.519707
SEMA4F	NRP2	Acinar	Acinar	1	6.27406e-14	0.0233876	0.137129
SEMA4F	NRP2	Acinar	Fibroblast	1	3.16412e-220	0.0233876	0.874384
SEMA4F	NRP2	Acinar	Endothelial	1	8.34045e-05	0.0233876	0.561411
SEMA4F	NRP2	Acinar	Plasma	1	0.00126413	0.0233876	-0.0129276
SEMA4F	NRP2	Macrophage	Acinar	1	6.27406e-14	-0.0096872	0.137129
SEMA4F	NRP2	Macrophage	Fibroblast	1	3.16412e-220	-0.0096872	0.874384
SEMA4F	NRP2	Macrophage	Endothelial	1	8.34045e-05	-0.0096872	0.561411
SEMA4F	NRP2	Macrophage	Plasma	1	0.00126413	-0.0096872	-0.0129276
SEMA4F	NRP2	Endothelial	Epithelial	1	0	-0.021789	0.519707
SEMA4F	NRP2	Endothelial	Acinar	1	6.27406e-14	-0.021789	0.137129
SEMA4F	NRP2	Endothelial	Fibroblast	1	3.16412e-220	-0.021789	0.874384
SEMA4F	NRP2	Endothelial	Endothelial	1	8.34045e-05	-0.021789	0.561411
SEMA4F	NRP2	Endothelial	Plasma	1	0.00126413	-0.021789	-0.0129276
SEMA4F	NRP2	B-Cells	Epithelial	1	0	-0.0150657	0.519707
SEMA4F	NRP2	B-Cells	Acinar	1	6.27406e-14	-0.0150657	0.137129
SEMA4F	NRP2	B-Cells	Fibroblast	1	3.16412e-220	-0.0150657	0.874384
SEMA4F	NRP2	B-Cells	Endothelial	1	8.34045e-05	-0.0150657	0.561411
SEMA4F	NRP2	B-Cells	Plasma	1	0.00126413	-0.0150657	-0.0129276
SEMA4F	NRP2	Pericytes	Epithelial	1	0	0.0268365	0.519707
SEMA4F	NRP2	Pericytes	Acinar	1	6.27406e-14	0.0268365	0.137129
SEMA4F	NRP2	Pericytes	Fibroblast	1	3.16412e-220	0.0268365	0.874384
SEMA4F	NRP2	Pericytes	Endothelial	1	8.34045e-05	0.0268365	0.561411
SEMA4F	NRP2	Pericytes	Plasma	1	0.00126413	0.0268365	-0.0129276
SEMA4F	NRP2	Mast	Epithelial	1	0	0.0201913	0.519707
SEMA4F	NRP2	Mast	Acinar	1	6.27406e-14	0.0201913	0.137129
SEMA4F	NRP2	Mast	Fibroblast	1	3.16412e-220	0.0201913	0.874384
SEMA4F	NRP2	Mast	Endothelial	1	8.34045e-05	0.0201913	0.561411
SEMA4F	NRP2	Cycling	Epithelial	1	0	0.0231941	0.519707
SEMA4F	NRP2	Cycling	Acinar	1	6.27406e-14	0.0231941	0.137129
SEMA4F	NRP2	Cycling	Fibroblast	1	3.16412e-220	0.0231941	0.874384
SEMA4F	NRP2	Cycling	Endothelial	1	8.34045e-05	0.0231941	0.561411
SEMA4F	NRP2	Cycling	Plasma	1	0.00126413	0.0231941	-0.0129276
SEMA4F	NRP2	NK	Epithelial	1	0	0.064879	0.519707
SEMA4F	NRP2	NK	Acinar	1	6.27406e-14	0.064879	0.137129
SEMA4F	NRP2	NK	Fibroblast	1	3.16412e-220	0.064879	0.874384
SEMA4F	NRP2	NK	Endothelial	1	8.34045e-05	0.064879	0.561411
SEMA4G	PLXNB2	CD8	Epithelial	1	2.68348e-84	-0.00808876	0.0463886
SEMA4G	PLXNB2	CD8	CD8	1	0.0401055	-0.00808876	-0.028044
SEMA4G	PLXNB2	CD8	Granulocyte	1	0.00806078	-0.00808876	-0.179975
SEMA4G	PLXNB2	CD8	Acinar	1	3.97809e-05	-0.00808876	0.22012
SEMA4G	PLXNB2	CD8	Macrophage	1	1.55263e-152	-0.00808876	-0.17371
SEMA4G	PLXNB2	CD8	Fibroblast	1	8.63447e-60	-0.00808876	0.384325
SEMA4G	PLXNB2	CD8	Endothelial	1	2.62599e-13	-0.00808876	0.269395
SEMA4G	PLXNB2	CD8	B-Cells	1	2.31312e-07	-0.00808876	-0.125067
SEMA4G	PLXNB2	CD8	Pericytes	1	1.2474e-11	-0.00808876	0.34595
SEMA4G	PLXNB2	CD8	Cycling	1	1.26099e-20	-0.00808876	-0.152196
SEMA4G	PLXNB2	CD8	Plasma	1	2.22802e-22	-0.00808876	-0.0352678
SEMA4G	PLXNB2	CD8	NK	1	3.092e-07	-0.00808876	-0.0878234
SEMA4G	PLXNB2	Fibroblast	Epithelial	1	2.68348e-84	-0.00962761	0.0463886
SEMA4G	PLXNB2	Fibroblast	CD8	1	0.0401055	-0.00962761	-0.028044
SEMA4G	PLXNB2	Fibroblast	Granulocyte	1	0.00806078	-0.00962761	-0.179975
SEMA4G	PLXNB2	Fibroblast	Acinar	1	3.97809e-05	-0.00962761	0.22012
SEMA4G	PLXNB2	Fibroblast	Macrophage	1	1.55263e-152	-0.00962761	-0.17371
SEMA4G	PLXNB2	Fibroblast	Fibroblast	1	8.63447e-60	-0.00962761	0.384325
SEMA4G	PLXNB2	Fibroblast	Endothelial	1	2.62599e-13	-0.00962761	0.269395
SEMA4G	PLXNB2	Fibroblast	B-Cells	1	2.31312e-07	-0.00962761	-0.125067
SEMA4G	PLXNB2	Fibroblast	Pericytes	1	1.2474e-11	-0.00962761	0.34595
SEMA4G	PLXNB2	Fibroblast	Cycling	1	1.26099e-20	-0.00962761	-0.152196
SEMA4G	PLXNB2	Fibroblast	Plasma	1	2.22802e-22	-0.00962761	-0.0352678
SEMA4G	PLXNB2	Fibroblast	NK	1	3.092e-07	-0.00962761	-0.0878234
SEMA4G	PLXNB2	Mast	Epithelial	1	2.68348e-84	-0.0289396	0.0463886
SEMA4G	PLXNB2	Mast	CD8	1	0.0401055	-0.0289396	-0.028044
SEMA4G	PLXNB2	Mast	Granulocyte	1	0.00806078	-0.0289396	-0.179975
SEMA4G	PLXNB2	Mast	Acinar	1	3.97809e-05	-0.0289396	0.22012
SEMA4G	PLXNB2	Mast	Macrophage	1	1.55263e-152	-0.0289396	-0.17371
SEMA4G	PLXNB2	Mast	Fibroblast	1	8.63447e-60	-0.0289396	0.384325
SEMA4G	PLXNB2	Mast	Endothelial	1	2.62599e-13	-0.0289396	0.269395
SEMA4G	PLXNB2	Mast	B-Cells	1	2.31312e-07	-0.0289396	-0.125067
SEMA4G	PLXNB2	Mast	Pericytes	1	1.2474e-11	-0.0289396	0.34595
SEMA4G	PLXNB2	Mast	Cycling	1	1.26099e-20	-0.0289396	-0.152196
SEMA4G	PLXNB2	Mast	Plasma	1	2.22802e-22	-0.0289396	-0.0352678
SEMA4G	PLXNB2	Mast	NK	1	3.092e-07	-0.0289396	-0.0878234
SEMA6A	PLXNA2	CD4	Epithelial	1	1.16729e-87	-0.0141821	0.266771
SEMA6A	PLXNA2	CD4	CD8	1	0.000130811	-0.0141821	-0.0436552
SEMA6A	PLXNA2	CD4	Acinar	1	3.03182e-114	-0.0141821	-0.578723
SEMA6A	PLXNA2	Endothelial	Epithelial	1	1.16729e-87	-0.013407	0.266771
SEMA6A	PLXNA2	Endothelial	CD8	1	0.000130811	-0.013407	-0.0436552
SEMA6A	PLXNA2	Endothelial	Acinar	1	3.03182e-114	-0.013407	-0.578723
SEMA6A	PLXNA2	Plasma	Epithelial	1	1.16729e-87	-0.0136493	0.266771
SEMA6A	PLXNA2	Plasma	CD8	1	0.000130811	-0.0136493	-0.0436552
SEMA6A	PLXNA2	Plasma	Acinar	1	3.03182e-114	-0.0136493	-0.578723
SEMA6A	PLXNA4	CD4	Fibroblast	1	6.98024e-46	-0.0141821	-0.392593
SEMA6A	PLXNA4	Endothelial	Epithelial	1	1.4818e-30	-0.013407	0.0249807
SEMA6A	PLXNA4	Endothelial	Fibroblast	1	6.98024e-46	-0.013407	-0.392593
SEMA6A	PLXNA4	Plasma	Fibroblast	1	6.98024e-46	-0.0136493	-0.392593
SERPINA7	SLC16A2	Cycling	Epithelial	1	3.17976e-210	-0.0130282	-0.122951
SERPINA7	SLC16A2	Cycling	Acinar	1	3.56428e-07	-0.0130282	-0.0100445
SERPINA7	SLC16A2	Cycling	Endothelial	1	0.0267887	-0.0130282	0.022618
SERPINA7	SLC16A2	Cycling	Cycling	1	0.00392608	-0.0130282	-0.0176555
SFRP1	FZD2	Pericytes	Epithelial	1	1.59915e-58	0.0105961	0.0555354
SFRP1	FZD2	Pericytes	Acinar	1	0.000218835	0.0105961	-0.0203566
SFRP1	FZD2	Pericytes	Macrophage	1	7.80812e-39	0.0105961	-0.0705868
SFRP1	FZD2	Pericytes	Fibroblast	1	3.48387e-86	0.0105961	0.282982
SFRP1	FZD2	NK	Epithelial	1	1.59915e-58	-0.0231175	0.0555354
SFRP1	FZD2	NK	Acinar	1	0.000218835	-0.0231175	-0.0203566
SFRP1	FZD2	NK	Macrophage	1	7.80812e-39	-0.0231175	-0.0705868
SFRP1	FZD2	NK	Fibroblast	1	3.48387e-86	-0.0231175	0.282982
SFRP1	FZD6	Pericytes	Epithelial	1	5.46488e-169	0.0105961	-0.19728
SFRP1	FZD6	Pericytes	Granulocyte	1	0.00056156	0.0105961	-0.0669801
SFRP1	FZD6	Pericytes	Acinar	1	7.66387e-20	0.0105961	-0.0434199
SFRP1	FZD6	Pericytes	Macrophage	1	3.44881e-06	0.0105961	-0.0100801
SFRP1	FZD6	Pericytes	Fibroblast	1	6.12476e-105	0.0105961	0.242465
SFRP1	FZD6	Pericytes	Endothelial	1	4.07596e-07	0.0105961	0.402333
SFRP1	FZD6	NK	Epithelial	1	5.46488e-169	-0.0231175	-0.19728
SFRP1	FZD6	NK	Granulocyte	1	0.00056156	-0.0231175	-0.0669801
SFRP1	FZD6	NK	Acinar	1	7.66387e-20	-0.0231175	-0.0434199
SFRP1	FZD6	NK	Macrophage	1	3.44881e-06	-0.0231175	-0.0100801
SFRP1	FZD6	NK	Fibroblast	1	6.12476e-105	-0.0231175	0.242465
SFRP1	FZD6	NK	Endothelial	1	4.07596e-07	-0.0231175	0.402333
SFTPA2	CD93	Cycling	Acinar	1	1.22953e-60	0.0258816	1.00255
SFTPA2	CD93	Cycling	Macrophage	1	3.55082e-135	0.0258816	-0.246845
SFTPA2	CD93	Cycling	Endothelial	1	1.89637e-43	0.0258816	1.01974
SFTPA2	CD93	Cycling	Pericytes	1	6.63421e-47	0.0258816	-0.847037
SFTPA2	CD93	Cycling	Cycling	1	5.09373e-23	0.0258816	-0.432069
SHBG	CD177	Granulocyte	Granulocyte	1	2.36205e-55	-0.0288214	-1.98153
SHBG	CD177	Fibroblast	Granulocyte	1	2.36205e-55	-0.018925	-1.98153
SHBG	CD177	Pericytes	Granulocyte	1	2.36205e-55	-0.00410986	-1.98153
SHBG	CLDN4	Granulocyte	Epithelial	1	7.49737e-85	-0.0288214	1.23477
SHBG	CLDN4	Granulocyte	Granulocyte	1	1.38683e-95	-0.0288214	-0.739773
SHBG	CLDN4	Granulocyte	Acinar	1	4.36964e-69	-0.0288214	0.306212
SHBG	CLDN4	Granulocyte	Macrophage	1	9.85204e-11	-0.0288214	0.00427826
SHBG	CLDN4	Fibroblast	Epithelial	1	7.49737e-85	-0.018925	1.23477
SHBG	CLDN4	Fibroblast	Granulocyte	1	1.38683e-95	-0.018925	-0.739773
SHBG	CLDN4	Fibroblast	Acinar	1	4.36964e-69	-0.018925	0.306212
SHBG	CLDN4	Fibroblast	Macrophage	1	9.85204e-11	-0.018925	0.00427826
SHBG	CLDN4	Pericytes	Epithelial	1	7.49737e-85	-0.00410986	1.23477
SHBG	CLDN4	Pericytes	Granulocyte	1	1.38683e-95	-0.00410986	-0.739773
SHBG	CLDN4	Pericytes	Acinar	1	4.36964e-69	-0.00410986	0.306212
SHBG	CLDN4	Pericytes	Macrophage	1	9.85204e-11	-0.00410986	0.00427826
SHBG	SLC37A1	Granulocyte	Epithelial	1	2.75432e-24	-0.0288214	0.176975
SHBG	SLC37A1	Granulocyte	Acinar	1	0.0215687	-0.0288214	0.15354
SHBG	SLC37A1	Granulocyte	Plasma	1	2.98369e-13	-0.0288214	-0.0055919
SHBG	SLC37A1	Fibroblast	Epithelial	1	2.75432e-24	-0.018925	0.176975
SHBG	SLC37A1	Fibroblast	Acinar	1	0.0215687	-0.018925	0.15354
SHBG	SLC37A1	Fibroblast	Plasma	1	2.98369e-13	-0.018925	-0.0055919
SHBG	SLC37A1	Pericytes	Epithelial	1	2.75432e-24	-0.00410986	0.176975
SHBG	SLC37A1	Pericytes	Acinar	1	0.0215687	-0.00410986	0.15354
SHBG	SLC37A1	Pericytes	Plasma	1	2.98369e-13	-0.00410986	-0.0055919
SLIT3	ROBO2	Granulocyte	Fibroblast	1	1.23642e-47	-0.0201302	0.202574
SLIT3	ROBO2	Acinar	Fibroblast	1	1.23642e-47	0.0180062	0.202574
SLIT3	ROBO2	Acinar	Pericytes	1	7.19872e-12	0.0180062	0.0946752
SLIT3	ROBO2	Macrophage	Fibroblast	1	1.23642e-47	0.0141328	0.202574
SLIT3	ROBO2	Macrophage	Pericytes	1	7.19872e-12	0.0141328	0.0946752
SLIT3	ROBO2	Endothelial	Fibroblast	1	1.23642e-47	-0.0222308	0.202574
SLIT3	ROBO2	Mast	Fibroblast	1	1.23642e-47	-0.0196381	0.202574
SORBS1	INSR	CD8	CD8	1	6.58315e-17	-0.0123743	-0.104825
SORBS1	INSR	CD8	Granulocyte	1	2.04187e-87	-0.0123743	-0.885724
SORBS1	INSR	CD8	Acinar	1	5.31197e-230	-0.0123743	-0.862442
SORBS1	INSR	CD8	Endothelial	1	1.30169e-53	-0.0123743	1.99095
SORBS1	INSR	CD8	Pericytes	1	0.00242262	-0.0123743	-0.291108
SORBS1	INSR	CD8	Mast	1	0.00069733	-0.0123743	-0.304723
SORBS1	INSR	CD8	Cycling	1	9.64093e-15	-0.0123743	-0.166513
SORBS1	INSR	CD8	NK	1	0.000166277	-0.0123743	-0.123659
SORBS1	INSR	Pericytes	CD8	1	6.58315e-17	0.134403	-0.104825
SORBS1	INSR	Pericytes	Granulocyte	1	2.04187e-87	0.134403	-0.885724
SORBS1	INSR	Pericytes	Acinar	1	5.31197e-230	0.134403	-0.862442
SORBS1	INSR	Pericytes	Endothelial	1	1.30169e-53	0.134403	1.99095
SORBS1	INSR	Pericytes	Pericytes	1	0.00242262	0.134403	-0.291108
SORBS1	INSR	Pericytes	Mast	1	0.00069733	0.134403	-0.304723
SORBS1	INSR	Pericytes	Cycling	1	9.64093e-15	0.134403	-0.166513
SORBS1	INSR	Pericytes	NK	1	0.000166277	0.134403	-0.123659
SORBS1	INSR	Mast	CD8	1	6.58315e-17	0.0672307	-0.104825
SORBS1	INSR	Mast	Granulocyte	1	2.04187e-87	0.0672307	-0.885724
SORBS1	INSR	Mast	Acinar	1	5.31197e-230	0.0672307	-0.862442
SORBS1	INSR	Mast	Endothelial	1	1.30169e-53	0.0672307	1.99095
SORBS1	INSR	Mast	Pericytes	1	0.00242262	0.0672307	-0.291108
SORBS1	INSR	Mast	Mast	1	0.00069733	0.0672307	-0.304723
SORBS1	INSR	Mast	Cycling	1	9.64093e-15	0.0672307	-0.166513
SORBS1	INSR	Mast	NK	1	0.000166277	0.0672307	-0.123659
SPINK1	EGFR	Epithelial	Epithelial	1	3.83547e-75	-1.76785	-0.022278
SPINK1	EGFR	Epithelial	Granulocyte	1	7.46215e-15	-1.76785	-0.150645
SPINK1	EGFR	Epithelial	Acinar	1	2.41989e-55	-1.76785	-0.112528
SPINK1	EGFR	Epithelial	Macrophage	1	1.03082e-16	-1.76785	-0.0150589
SPINK1	EGFR	Epithelial	Fibroblast	1	1.29059e-185	-1.76785	-1.24907
SPINK1	EGFR	Epithelial	Pericytes	1	1.34765e-05	-1.76785	-0.210215
SPINK1	EGFR	CD8	Epithelial	1	3.83547e-75	-0.0117587	-0.022278
SPINK1	EGFR	CD8	Granulocyte	1	7.46215e-15	-0.0117587	-0.150645
SPINK1	EGFR	CD8	Acinar	1	2.41989e-55	-0.0117587	-0.112528
SPINK1	EGFR	CD8	Macrophage	1	1.03082e-16	-0.0117587	-0.0150589
SPINK1	EGFR	CD8	Fibroblast	1	1.29059e-185	-0.0117587	-1.24907
SPINK1	EGFR	CD8	Pericytes	1	1.34765e-05	-0.0117587	-0.210215
SPINK1	EGFR	Endothelial	Epithelial	1	3.83547e-75	-2.11408	-0.022278
SPINK1	EGFR	Endothelial	Granulocyte	1	7.46215e-15	-2.11408	-0.150645
SPINK1	EGFR	Endothelial	Acinar	1	2.41989e-55	-2.11408	-0.112528
SPINK1	EGFR	Endothelial	Macrophage	1	1.03082e-16	-2.11408	-0.0150589
SPINK1	EGFR	Endothelial	Fibroblast	1	1.29059e-185	-2.11408	-1.24907
SPINK1	EGFR	Endothelial	Pericytes	1	1.34765e-05	-2.11408	-0.210215
SPINK1	EGFR	B-Cells	Epithelial	1	3.83547e-75	-0.149009	-0.022278
SPINK1	EGFR	B-Cells	Granulocyte	1	7.46215e-15	-0.149009	-0.150645
SPINK1	EGFR	B-Cells	Acinar	1	2.41989e-55	-0.149009	-0.112528
SPINK1	EGFR	B-Cells	Macrophage	1	1.03082e-16	-0.149009	-0.0150589
SPINK1	EGFR	B-Cells	Fibroblast	1	1.29059e-185	-0.149009	-1.24907
SPINK1	EGFR	B-Cells	Pericytes	1	1.34765e-05	-0.149009	-0.210215
SPINK1	EGFR	Pericytes	Epithelial	1	3.83547e-75	-1.11806	-0.022278
SPINK1	EGFR	Pericytes	Granulocyte	1	7.46215e-15	-1.11806	-0.150645
SPINK1	EGFR	Pericytes	Acinar	1	2.41989e-55	-1.11806	-0.112528
SPINK1	EGFR	Pericytes	Macrophage	1	1.03082e-16	-1.11806	-0.0150589
SPINK1	EGFR	Pericytes	Fibroblast	1	1.29059e-185	-1.11806	-1.24907
SPINK1	EGFR	Pericytes	Pericytes	1	1.34765e-05	-1.11806	-0.210215
SPINK1	EGFR	Plasma	Epithelial	1	3.83547e-75	-1.7776	-0.022278
SPINK1	EGFR	Plasma	Granulocyte	1	7.46215e-15	-1.7776	-0.150645
SPINK1	EGFR	Plasma	Acinar	1	2.41989e-55	-1.7776	-0.112528
SPINK1	EGFR	Plasma	Macrophage	1	1.03082e-16	-1.7776	-0.0150589
SPINK1	EGFR	Plasma	Fibroblast	1	1.29059e-185	-1.7776	-1.24907
SPINK1	EGFR	Plasma	Pericytes	1	1.34765e-05	-1.7776	-0.210215
SPINK1	EGFR	NK	Epithelial	1	3.83547e-75	0.0265714	-0.022278
SPINK1	EGFR	NK	Acinar	1	2.41989e-55	0.0265714	-0.112528
SPINK1	EGFR	NK	Fibroblast	1	1.29059e-185	0.0265714	-1.24907
SPINK1	EGFR	NK	Pericytes	1	1.34765e-05	0.0265714	-0.210215
SPINT1	ST14	Fibroblast	Epithelial	1	6.93285e-66	0.0158116	0.60818
SPINT1	ST14	Fibroblast	CD8	1	0.00030645	0.0158116	-0.0356213
SPINT1	ST14	Fibroblast	Granulocyte	1	1.25003e-12	0.0158116	-0.362938
SPINT1	ST14	Fibroblast	Acinar	1	1.15381e-55	0.0158116	0.0685526
SPINT1	ST14	Fibroblast	Macrophage	1	1.1919e-298	0.0158116	-0.543615
SPINT1	ST14	Fibroblast	B-Cells	1	9.21532e-15	0.0158116	-0.193735
SPINT1	ST14	Fibroblast	Cycling	1	2.54794e-23	0.0158116	-0.232633
SPINT1	ST14	Fibroblast	Plasma	1	1.53069e-14	0.0158116	-0.0280169
SPINT1	ST14	Endothelial	Epithelial	1	6.93285e-66	0.0945387	0.60818
SPINT1	ST14	Endothelial	CD8	1	0.00030645	0.0945387	-0.0356213
SPINT1	ST14	Endothelial	Granulocyte	1	1.25003e-12	0.0945387	-0.362938
SPINT1	ST14	Endothelial	Acinar	1	1.15381e-55	0.0945387	0.0685526
SPINT1	ST14	Endothelial	Macrophage	1	1.1919e-298	0.0945387	-0.543615
SPINT1	ST14	Endothelial	B-Cells	1	9.21532e-15	0.0945387	-0.193735
SPINT1	ST14	Endothelial	Cycling	1	2.54794e-23	0.0945387	-0.232633
SPINT1	ST14	Endothelial	Plasma	1	1.53069e-14	0.0945387	-0.0280169
SPINT1	ST14	B-Cells	Epithelial	1	6.93285e-66	-0.0436289	0.60818
SPINT1	ST14	B-Cells	CD8	1	0.00030645	-0.0436289	-0.0356213
SPINT1	ST14	B-Cells	Granulocyte	1	1.25003e-12	-0.0436289	-0.362938
SPINT1	ST14	B-Cells	Acinar	1	1.15381e-55	-0.0436289	0.0685526
SPINT1	ST14	B-Cells	Macrophage	1	1.1919e-298	-0.0436289	-0.543615
SPINT1	ST14	B-Cells	B-Cells	1	9.21532e-15	-0.0436289	-0.193735
SPINT1	ST14	B-Cells	Cycling	1	2.54794e-23	-0.0436289	-0.232633
SPINT1	ST14	B-Cells	Plasma	1	1.53069e-14	-0.0436289	-0.0280169
SPINT1	ST14	Pericytes	Epithelial	1	6.93285e-66	0.0153441	0.60818
SPINT1	ST14	Pericytes	CD8	1	0.00030645	0.0153441	-0.0356213
SPINT1	ST14	Pericytes	Granulocyte	1	1.25003e-12	0.0153441	-0.362938
SPINT1	ST14	Pericytes	Acinar	1	1.15381e-55	0.0153441	0.0685526
SPINT1	ST14	Pericytes	Macrophage	1	1.1919e-298	0.0153441	-0.543615
SPINT1	ST14	Pericytes	B-Cells	1	9.21532e-15	0.0153441	-0.193735
SPINT1	ST14	Pericytes	Cycling	1	2.54794e-23	0.0153441	-0.232633
SPINT1	ST14	Pericytes	Plasma	1	1.53069e-14	0.0153441	-0.0280169
SPINT1	ST14	Mast	Epithelial	1	6.93285e-66	0.0329485	0.60818
SPINT1	ST14	Mast	CD8	1	0.00030645	0.0329485	-0.0356213
SPINT1	ST14	Mast	Granulocyte	1	1.25003e-12	0.0329485	-0.362938
SPINT1	ST14	Mast	Acinar	1	1.15381e-55	0.0329485	0.0685526
SPINT1	ST14	Mast	Macrophage	1	1.1919e-298	0.0329485	-0.543615
SPINT1	ST14	Mast	B-Cells	1	9.21532e-15	0.0329485	-0.193735
SPINT1	ST14	Mast	Cycling	1	2.54794e-23	0.0329485	-0.232633
SPINT1	ST14	Mast	Plasma	1	1.53069e-14	0.0329485	-0.0280169
SPINT1	ST14	NK	Epithelial	1	6.93285e-66	-0.0325607	0.60818
SPINT1	ST14	NK	CD8	1	0.00030645	-0.0325607	-0.0356213
SPINT1	ST14	NK	Granulocyte	1	1.25003e-12	-0.0325607	-0.362938
SPINT1	ST14	NK	Acinar	1	1.15381e-55	-0.0325607	0.0685526
SPINT1	ST14	NK	Macrophage	1	1.1919e-298	-0.0325607	-0.543615
SPINT1	ST14	NK	B-Cells	1	9.21532e-15	-0.0325607	-0.193735
SPINT1	ST14	NK	Cycling	1	2.54794e-23	-0.0325607	-0.232633
SPINT1	ST14	NK	Plasma	1	1.53069e-14	-0.0325607	-0.0280169
TCTN1	TMEM67	CD8	Epithelial	1	6.82936e-21	-0.0102061	-0.0360033
TCTN1	TMEM67	CD8	Acinar	1	1.13245e-09	-0.0102061	-0.0624739
TCTN1	TMEM67	CD8	Fibroblast	1	5.56028e-06	-0.0102061	0.0461124
TCTN1	TMEM67	CD4	Epithelial	1	6.82936e-21	-0.0211064	-0.0360033
TCTN1	TMEM67	CD4	Acinar	1	1.13245e-09	-0.0211064	-0.0624739
TCTN1	TMEM67	CD4	Fibroblast	1	5.56028e-06	-0.0211064	0.0461124
TCTN1	TMEM67	Granulocyte	Epithelial	1	6.82936e-21	0.0116451	-0.0360033
TCTN1	TMEM67	Granulocyte	Acinar	1	1.13245e-09	0.0116451	-0.0624739
TCTN1	TMEM67	Granulocyte	Fibroblast	1	5.56028e-06	0.0116451	0.0461124
TCTN1	TMEM67	Macrophage	Epithelial	1	6.82936e-21	0.0121943	-0.0360033
TCTN1	TMEM67	Macrophage	Acinar	1	1.13245e-09	0.0121943	-0.0624739
TCTN1	TMEM67	Macrophage	Fibroblast	1	5.56028e-06	0.0121943	0.0461124
TCTN1	TMEM67	B-Cells	Epithelial	1	6.82936e-21	0.00434503	-0.0360033
TCTN1	TMEM67	B-Cells	Acinar	1	1.13245e-09	0.00434503	-0.0624739
TCTN1	TMEM67	B-Cells	Fibroblast	1	5.56028e-06	0.00434503	0.0461124
TCTN1	TMEM67	Mast	Epithelial	1	6.82936e-21	0.0290705	-0.0360033
TCTN1	TMEM67	Mast	Acinar	1	1.13245e-09	0.0290705	-0.0624739
TCTN1	TMEM67	Mast	Fibroblast	1	5.56028e-06	0.0290705	0.0461124
TCTN1	TMEM67	Plasma	Epithelial	1	6.82936e-21	-0.0129668	-0.0360033
TCTN1	TMEM67	Plasma	Acinar	1	1.13245e-09	-0.0129668	-0.0624739
TCTN1	TMEM67	Plasma	Fibroblast	1	5.56028e-06	-0.0129668	0.0461124
TCTN1	TMEM67	NK	Epithelial	1	6.82936e-21	0.0147439	-0.0360033
TCTN1	TMEM67	NK	Acinar	1	1.13245e-09	0.0147439	-0.0624739
TCTN1	TMEM67	NK	Fibroblast	1	5.56028e-06	0.0147439	0.0461124
TG	ASGR1	CD4	Macrophage	1	5.21056e-92	0.00224032	-0.0431203
TG	ASGR1	CD4	Fibroblast	1	0.00104158	0.00224032	-0.0206201
TG	ASGR1	CD4	Endothelial	1	4.84913e-06	0.00224032	0.139464
TG	ASGR1	CD4	Cycling	1	2.90712e-06	0.00224032	-0.120051
TG	ASGR1	Granulocyte	Macrophage	1	5.21056e-92	0.04188	-0.0431203
TG	ASGR1	Granulocyte	Fibroblast	1	0.00104158	0.04188	-0.0206201
TG	ASGR1	Granulocyte	Endothelial	1	4.84913e-06	0.04188	0.139464
TG	ASGR1	Granulocyte	Cycling	1	2.90712e-06	0.04188	-0.120051
TG	ASGR1	Mast	Macrophage	1	5.21056e-92	-0.054636	-0.0431203
TG	ASGR1	Mast	Fibroblast	1	0.00104158	-0.054636	-0.0206201
TG	ASGR1	Mast	Endothelial	1	4.84913e-06	-0.054636	0.139464
TG	ASGR1	Mast	Cycling	1	2.90712e-06	-0.054636	-0.120051
TIMP1	CD63	CD4	CD8	1	8.75958e-24	0.0135326	-0.521241
TIMP1	CD63	CD4	CD4	1	4.62058e-07	0.0135326	-0.238316
TIMP1	CD63	CD4	Granulocyte	1	5.82093e-20	0.0135326	-0.413563
TIMP1	CD63	CD4	Acinar	1	7.06205e-105	0.0135326	0.310431
TIMP1	CD63	CD4	Macrophage	1	4.61078e-41	0.0135326	-0.177087
TIMP1	CD63	CD4	Fibroblast	1	6.68587e-34	0.0135326	0.313266
TIMP1	CD63	CD4	B-Cells	1	8.87028e-10	0.0135326	-0.20056
TIMP1	CD63	CD4	Mast	1	5.3035e-16	0.0135326	0.655694
TIMP1	CD63	CD4	Cycling	1	1.66484e-11	0.0135326	-0.241596
TIMP1	CD63	Mast	CD8	1	8.75958e-24	0.00912283	-0.521241
TIMP1	CD63	Mast	CD4	1	4.62058e-07	0.00912283	-0.238316
TIMP1	CD63	Mast	Granulocyte	1	5.82093e-20	0.00912283	-0.413563
TIMP1	CD63	Mast	Acinar	1	7.06205e-105	0.00912283	0.310431
TIMP1	CD63	Mast	Macrophage	1	4.61078e-41	0.00912283	-0.177087
TIMP1	CD63	Mast	Fibroblast	1	6.68587e-34	0.00912283	0.313266
TIMP1	CD63	Mast	B-Cells	1	8.87028e-10	0.00912283	-0.20056
TIMP1	CD63	Mast	Mast	1	5.3035e-16	0.00912283	0.655694
TIMP1	CD63	Mast	Cycling	1	1.66484e-11	0.00912283	-0.241596
TIMP1	CD63	NK	CD8	1	8.75958e-24	-0.28713	-0.521241
TIMP1	CD63	NK	CD4	1	4.62058e-07	-0.28713	-0.238316
TIMP1	CD63	NK	Granulocyte	1	5.82093e-20	-0.28713	-0.413563
TIMP1	CD63	NK	Acinar	1	7.06205e-105	-0.28713	0.310431
TIMP1	CD63	NK	Macrophage	1	4.61078e-41	-0.28713	-0.177087
TIMP1	CD63	NK	Fibroblast	1	6.68587e-34	-0.28713	0.313266
TIMP1	CD63	NK	B-Cells	1	8.87028e-10	-0.28713	-0.20056
TIMP1	CD63	NK	Mast	1	5.3035e-16	-0.28713	0.655694
TIMP1	CD63	NK	Cycling	1	1.66484e-11	-0.28713	-0.241596
TIMP2	ITGA3	Granulocyte	Epithelial	1	7.99582e-229	0.329277	1.04959
TIMP2	ITGA3	Granulocyte	Granulocyte	1	6.44539e-18	0.329277	-0.112182
TIMP2	ITGA3	Granulocyte	Acinar	1	4.71169e-05	0.329277	0.349836
TIMP2	ITGA3	Granulocyte	Macrophage	1	0.000311281	0.329277	-0.00974927
TIMP2	ITGA3	Granulocyte	Endothelial	1	1.50054e-07	0.329277	0.169359
TIMP2	ITGA3	Granulocyte	Pericytes	1	0.00167954	0.329277	0.188583
TIMP2	ITGA3	Granulocyte	NK	1	0.000166277	0.329277	-0.0673099
TIMP2	ITGA3	Fibroblast	Epithelial	1	7.99582e-229	0.054862	1.04959
TIMP2	ITGA3	Fibroblast	Granulocyte	1	6.44539e-18	0.054862	-0.112182
TIMP2	ITGA3	Fibroblast	Acinar	1	4.71169e-05	0.054862	0.349836
TIMP2	ITGA3	Fibroblast	Macrophage	1	0.000311281	0.054862	-0.00974927
TIMP2	ITGA3	Fibroblast	Endothelial	1	1.50054e-07	0.054862	0.169359
TIMP2	ITGA3	Fibroblast	Pericytes	1	0.00167954	0.054862	0.188583
TIMP2	ITGA3	Fibroblast	NK	1	0.000166277	0.054862	-0.0673099
TIMP2	ITGA3	Endothelial	Epithelial	1	7.99582e-229	-0.0538575	1.04959
TIMP2	ITGA3	Endothelial	Granulocyte	1	6.44539e-18	-0.0538575	-0.112182
TIMP2	ITGA3	Endothelial	Acinar	1	4.71169e-05	-0.0538575	0.349836
TIMP2	ITGA3	Endothelial	Macrophage	1	0.000311281	-0.0538575	-0.00974927
TIMP2	ITGA3	Endothelial	Endothelial	1	1.50054e-07	-0.0538575	0.169359
TIMP2	ITGA3	Endothelial	Pericytes	1	0.00167954	-0.0538575	0.188583
TIMP2	ITGA3	Endothelial	NK	1	0.000166277	-0.0538575	-0.0673099
TIMP2	ITGA3	B-Cells	Epithelial	1	7.99582e-229	-0.0260464	1.04959
TIMP2	ITGA3	B-Cells	Granulocyte	1	6.44539e-18	-0.0260464	-0.112182
TIMP2	ITGA3	B-Cells	Acinar	1	4.71169e-05	-0.0260464	0.349836
TIMP2	ITGA3	B-Cells	Macrophage	1	0.000311281	-0.0260464	-0.00974927
TIMP2	ITGA3	B-Cells	Endothelial	1	1.50054e-07	-0.0260464	0.169359
TIMP2	ITGA3	B-Cells	Pericytes	1	0.00167954	-0.0260464	0.188583
TIMP2	ITGA3	B-Cells	NK	1	0.000166277	-0.0260464	-0.0673099
TIMP2	ITGB1	Granulocyte	Epithelial	1	3.15875e-54	0.329277	0.552297
TIMP2	ITGB1	Granulocyte	CD8	1	0.0132055	0.329277	0.541011
TIMP2	ITGB1	Granulocyte	CD4	1	7.66525e-49	0.329277	1.08703
TIMP2	ITGB1	Granulocyte	Granulocyte	1	5.21787e-89	0.329277	-0.981028
TIMP2	ITGB1	Granulocyte	Acinar	1	3.99966e-73	0.329277	0.307803
TIMP2	ITGB1	Granulocyte	Macrophage	1	7.4765e-110	0.329277	-0.207552
TIMP2	ITGB1	Granulocyte	Fibroblast	1	1.11144e-100	0.329277	0.724058
TIMP2	ITGB1	Granulocyte	Endothelial	1	6.8745e-22	0.329277	0.822529
TIMP2	ITGB1	Granulocyte	B-Cells	1	9.4663e-17	0.329277	-0.118561
TIMP2	ITGB1	Granulocyte	Pericytes	1	3.10722e-21	0.329277	0.360213
TIMP2	ITGB1	Fibroblast	Epithelial	1	3.15875e-54	0.054862	0.552297
TIMP2	ITGB1	Fibroblast	CD8	1	0.0132055	0.054862	0.541011
TIMP2	ITGB1	Fibroblast	CD4	1	7.66525e-49	0.054862	1.08703
TIMP2	ITGB1	Fibroblast	Granulocyte	1	5.21787e-89	0.054862	-0.981028
TIMP2	ITGB1	Fibroblast	Acinar	1	3.99966e-73	0.054862	0.307803
TIMP2	ITGB1	Fibroblast	Macrophage	1	7.4765e-110	0.054862	-0.207552
TIMP2	ITGB1	Fibroblast	Fibroblast	1	1.11144e-100	0.054862	0.724058
TIMP2	ITGB1	Fibroblast	Endothelial	1	6.8745e-22	0.054862	0.822529
TIMP2	ITGB1	Fibroblast	B-Cells	1	9.4663e-17	0.054862	-0.118561
TIMP2	ITGB1	Fibroblast	Pericytes	1	3.10722e-21	0.054862	0.360213
TIMP2	ITGB1	Endothelial	Epithelial	1	3.15875e-54	-0.0538575	0.552297
TIMP2	ITGB1	Endothelial	CD8	1	0.0132055	-0.0538575	0.541011
TIMP2	ITGB1	Endothelial	CD4	1	7.66525e-49	-0.0538575	1.08703
TIMP2	ITGB1	Endothelial	Granulocyte	1	5.21787e-89	-0.0538575	-0.981028
TIMP2	ITGB1	Endothelial	Acinar	1	3.99966e-73	-0.0538575	0.307803
TIMP2	ITGB1	Endothelial	Macrophage	1	7.4765e-110	-0.0538575	-0.207552
TIMP2	ITGB1	Endothelial	Fibroblast	1	1.11144e-100	-0.0538575	0.724058
TIMP2	ITGB1	Endothelial	Endothelial	1	6.8745e-22	-0.0538575	0.822529
TIMP2	ITGB1	Endothelial	B-Cells	1	9.4663e-17	-0.0538575	-0.118561
TIMP2	ITGB1	Endothelial	Pericytes	1	3.10722e-21	-0.0538575	0.360213
TIMP2	ITGB1	B-Cells	Epithelial	1	3.15875e-54	-0.0260464	0.552297
TIMP2	ITGB1	B-Cells	CD8	1	0.0132055	-0.0260464	0.541011
TIMP2	ITGB1	B-Cells	CD4	1	7.66525e-49	-0.0260464	1.08703
TIMP2	ITGB1	B-Cells	Granulocyte	1	5.21787e-89	-0.0260464	-0.981028
TIMP2	ITGB1	B-Cells	Acinar	1	3.99966e-73	-0.0260464	0.307803
TIMP2	ITGB1	B-Cells	Macrophage	1	7.4765e-110	-0.0260464	-0.207552
TIMP2	ITGB1	B-Cells	Fibroblast	1	1.11144e-100	-0.0260464	0.724058
TIMP2	ITGB1	B-Cells	Endothelial	1	6.8745e-22	-0.0260464	0.822529
TIMP2	ITGB1	B-Cells	B-Cells	1	9.4663e-17	-0.0260464	-0.118561
TIMP2	ITGB1	B-Cells	Pericytes	1	3.10722e-21	-0.0260464	0.360213
TIMP3	AGTR2	CD8	Fibroblast	1	5.57956e-31	-0.0161819	-0.13574
TIMP3	AGTR2	Acinar	Fibroblast	1	5.57956e-31	-0.161631	-0.13574
TIMP3	AGTR2	Macrophage	Fibroblast	1	5.57956e-31	-0.016634	-0.13574
TIMP3	AGTR2	B-Cells	Fibroblast	1	5.57956e-31	-0.00919707	-0.13574
TIMP3	AGTR2	Cycling	Fibroblast	1	5.57956e-31	0.116508	-0.13574
TIMP3	KDR	CD8	Granulocyte	1	1.03512e-08	-0.0161819	-0.134935
TIMP3	KDR	CD8	Pericytes	1	8.22889e-47	-0.0161819	-0.973168
TIMP3	KDR	CD8	NK	1	0.000166277	-0.0161819	-0.270649
TIMP3	KDR	Acinar	Granulocyte	1	1.03512e-08	-0.161631	-0.134935
TIMP3	KDR	Acinar	Pericytes	1	8.22889e-47	-0.161631	-0.973168
TIMP3	KDR	Acinar	NK	1	0.000166277	-0.161631	-0.270649
TIMP3	KDR	Macrophage	Granulocyte	1	1.03512e-08	-0.016634	-0.134935
TIMP3	KDR	Macrophage	Pericytes	1	8.22889e-47	-0.016634	-0.973168
TIMP3	KDR	Macrophage	NK	1	0.000166277	-0.016634	-0.270649
TIMP3	KDR	B-Cells	Granulocyte	1	1.03512e-08	-0.00919707	-0.134935
TIMP3	KDR	B-Cells	Pericytes	1	8.22889e-47	-0.00919707	-0.973168
TIMP3	KDR	B-Cells	NK	1	0.000166277	-0.00919707	-0.270649
TIMP3	KDR	Cycling	Granulocyte	1	1.03512e-08	0.116508	-0.134935
TIMP3	KDR	Cycling	Pericytes	1	8.22889e-47	0.116508	-0.973168
TIMP3	KDR	Cycling	NK	1	0.000166277	0.116508	-0.270649
TNC	CNTN1	Acinar	Fibroblast	1	8.01512e-30	0.00868327	0.262576
TNC	CNTN1	Fibroblast	Fibroblast	1	8.01512e-30	-0.110465	0.262576
TNC	CNTN1	Endothelial	Fibroblast	1	8.01512e-30	-0.0147115	0.262576
TNC	EGFR	Acinar	Epithelial	1	3.83547e-75	0.00868327	-0.022278
TNC	EGFR	Acinar	Acinar	1	2.41989e-55	0.00868327	-0.112528
TNC	EGFR	Acinar	Fibroblast	1	1.29059e-185	0.00868327	-1.24907
TNC	EGFR	Acinar	Pericytes	1	1.34765e-05	0.00868327	-0.210215
TNC	EGFR	Fibroblast	Epithelial	1	3.83547e-75	-0.110465	-0.022278
TNC	EGFR	Fibroblast	Granulocyte	1	7.46215e-15	-0.110465	-0.150645
TNC	EGFR	Fibroblast	Acinar	1	2.41989e-55	-0.110465	-0.112528
TNC	EGFR	Fibroblast	Macrophage	1	1.03082e-16	-0.110465	-0.0150589
TNC	EGFR	Fibroblast	Fibroblast	1	1.29059e-185	-0.110465	-1.24907
TNC	EGFR	Fibroblast	Pericytes	1	1.34765e-05	-0.110465	-0.210215
TNC	EGFR	Endothelial	Epithelial	1	3.83547e-75	-0.0147115	-0.022278
TNC	EGFR	Endothelial	Granulocyte	1	7.46215e-15	-0.0147115	-0.150645
TNC	EGFR	Endothelial	Acinar	1	2.41989e-55	-0.0147115	-0.112528
TNC	EGFR	Endothelial	Macrophage	1	1.03082e-16	-0.0147115	-0.0150589
TNC	EGFR	Endothelial	Fibroblast	1	1.29059e-185	-0.0147115	-1.24907
TNC	EGFR	Endothelial	Pericytes	1	1.34765e-05	-0.0147115	-0.210215
TNC	ITGA5	Acinar	Epithelial	1	0	0.00868327	-0.162179
TNC	ITGA5	Acinar	Acinar	1	6.25867e-13	0.00868327	0.858009
TNC	ITGA5	Acinar	Macrophage	1	6.97981e-79	0.00868327	-0.126124
TNC	ITGA5	Acinar	Endothelial	1	2.3746e-48	0.00868327	1.06539
TNC	ITGA5	Acinar	Cycling	1	1.27181e-24	0.00868327	-0.228415
TNC	ITGA5	Fibroblast	Epithelial	1	0	-0.110465	-0.162179
TNC	ITGA5	Fibroblast	Acinar	1	6.25867e-13	-0.110465	0.858009
TNC	ITGA5	Fibroblast	Macrophage	1	6.97981e-79	-0.110465	-0.126124
TNC	ITGA5	Fibroblast	Endothelial	1	2.3746e-48	-0.110465	1.06539
TNC	ITGA5	Fibroblast	Cycling	1	1.27181e-24	-0.110465	-0.228415
TNC	ITGA5	Endothelial	Epithelial	1	0	-0.0147115	-0.162179
TNC	ITGA5	Endothelial	Acinar	1	6.25867e-13	-0.0147115	0.858009
TNC	ITGA5	Endothelial	Macrophage	1	6.97981e-79	-0.0147115	-0.126124
TNC	ITGA5	Endothelial	Endothelial	1	2.3746e-48	-0.0147115	1.06539
TNC	ITGA5	Endothelial	Cycling	1	1.27181e-24	-0.0147115	-0.228415
TNC	ITGA7	Acinar	Epithelial	1	2.16412e-05	0.00868327	0.0171568
TNC	ITGA7	Acinar	Granulocyte	1	5.37341e-49	0.00868327	-0.494612
TNC	ITGA7	Acinar	Macrophage	1	2.47732e-24	0.00868327	-0.0250303
TNC	ITGA7	Acinar	Pericytes	1	2.23547e-07	0.00868327	-0.311804
TNC	ITGA7	Fibroblast	Epithelial	1	2.16412e-05	-0.110465	0.0171568
TNC	ITGA7	Fibroblast	Granulocyte	1	5.37341e-49	-0.110465	-0.494612
TNC	ITGA7	Fibroblast	Macrophage	1	2.47732e-24	-0.110465	-0.0250303
TNC	ITGA7	Fibroblast	Pericytes	1	2.23547e-07	-0.110465	-0.311804
TNC	ITGA7	Endothelial	Epithelial	1	2.16412e-05	-0.0147115	0.0171568
TNC	ITGA7	Endothelial	Granulocyte	1	5.37341e-49	-0.0147115	-0.494612
TNC	ITGA7	Endothelial	Macrophage	1	2.47732e-24	-0.0147115	-0.0250303
TNC	ITGA7	Endothelial	Pericytes	1	2.23547e-07	-0.0147115	-0.311804
TNC	ITGB1	Acinar	Epithelial	1	3.15875e-54	0.00868327	0.552297
TNC	ITGB1	Acinar	CD8	1	0.0132055	0.00868327	0.541011
TNC	ITGB1	Acinar	CD4	1	7.66525e-49	0.00868327	1.08703
TNC	ITGB1	Acinar	Granulocyte	1	5.21787e-89	0.00868327	-0.981028
TNC	ITGB1	Acinar	Acinar	1	3.99966e-73	0.00868327	0.307803
TNC	ITGB1	Acinar	Macrophage	1	7.4765e-110	0.00868327	-0.207552
TNC	ITGB1	Acinar	Fibroblast	1	1.11144e-100	0.00868327	0.724058
TNC	ITGB1	Acinar	Endothelial	1	6.8745e-22	0.00868327	0.822529
TNC	ITGB1	Acinar	B-Cells	1	9.4663e-17	0.00868327	-0.118561
TNC	ITGB1	Acinar	Pericytes	1	3.10722e-21	0.00868327	0.360213
TNC	ITGB1	Fibroblast	Epithelial	1	3.15875e-54	-0.110465	0.552297
TNC	ITGB1	Fibroblast	CD8	1	0.0132055	-0.110465	0.541011
TNC	ITGB1	Fibroblast	CD4	1	7.66525e-49	-0.110465	1.08703
TNC	ITGB1	Fibroblast	Granulocyte	1	5.21787e-89	-0.110465	-0.981028
TNC	ITGB1	Fibroblast	Acinar	1	3.99966e-73	-0.110465	0.307803
TNC	ITGB1	Fibroblast	Macrophage	1	7.4765e-110	-0.110465	-0.207552
TNC	ITGB1	Fibroblast	Fibroblast	1	1.11144e-100	-0.110465	0.724058
TNC	ITGB1	Fibroblast	Endothelial	1	6.8745e-22	-0.110465	0.822529
TNC	ITGB1	Fibroblast	B-Cells	1	9.4663e-17	-0.110465	-0.118561
TNC	ITGB1	Fibroblast	Pericytes	1	3.10722e-21	-0.110465	0.360213
TNC	ITGB1	Endothelial	Epithelial	1	3.15875e-54	-0.0147115	0.552297
TNC	ITGB1	Endothelial	CD8	1	0.0132055	-0.0147115	0.541011
TNC	ITGB1	Endothelial	CD4	1	7.66525e-49	-0.0147115	1.08703
TNC	ITGB1	Endothelial	Granulocyte	1	5.21787e-89	-0.0147115	-0.981028
TNC	ITGB1	Endothelial	Acinar	1	3.99966e-73	-0.0147115	0.307803
TNC	ITGB1	Endothelial	Macrophage	1	7.4765e-110	-0.0147115	-0.207552
TNC	ITGB1	Endothelial	Fibroblast	1	1.11144e-100	-0.0147115	0.724058
TNC	ITGB1	Endothelial	Endothelial	1	6.8745e-22	-0.0147115	0.822529
TNC	ITGB1	Endothelial	B-Cells	1	9.4663e-17	-0.0147115	-0.118561
TNC	ITGB1	Endothelial	Pericytes	1	3.10722e-21	-0.0147115	0.360213
TNC	PTPRB	Acinar	Epithelial	1	8.02196e-130	0.00868327	0.0915416
TNC	PTPRB	Acinar	Endothelial	1	2.6912e-07	0.00868327	0.532179
TNC	PTPRB	Acinar	Pericytes	1	6.48314e-44	0.00868327	-0.661446
TNC	PTPRB	Fibroblast	Epithelial	1	8.02196e-130	-0.110465	0.0915416
TNC	PTPRB	Fibroblast	Granulocyte	1	7.5061e-12	-0.110465	-0.0916385
TNC	PTPRB	Fibroblast	Endothelial	1	2.6912e-07	-0.110465	0.532179
TNC	PTPRB	Fibroblast	Pericytes	1	6.48314e-44	-0.110465	-0.661446
TNC	PTPRB	Fibroblast	Plasma	1	0.00126413	-0.110465	-0.0267482
TNC	PTPRB	Endothelial	Epithelial	1	8.02196e-130	-0.0147115	0.0915416
TNC	PTPRB	Endothelial	Granulocyte	1	7.5061e-12	-0.0147115	-0.0916385
TNC	PTPRB	Endothelial	Endothelial	1	2.6912e-07	-0.0147115	0.532179
TNC	PTPRB	Endothelial	Pericytes	1	6.48314e-44	-0.0147115	-0.661446
TNC	PTPRB	Endothelial	Plasma	1	0.00126413	-0.0147115	-0.0267482
TSLP	IL7R	Endothelial	CD4	1	4.69525e-41	0.0848551	0.751798
TSLP	IL7R	Endothelial	Granulocyte	1	0.0115627	0.0848551	-0.146049
TSLP	IL7R	Endothelial	Acinar	1	5.73196e-63	0.0848551	0.831981
TSLP	IL7R	Endothelial	Macrophage	1	8.9826e-28	0.0848551	0.761835
TSLP	IL7R	Endothelial	Fibroblast	1	0.000342405	0.0848551	0.054295
TSLP	IL7R	Endothelial	B-Cells	1	1.42349e-10	0.0848551	-0.497633
TSLP	IL7R	Endothelial	Plasma	1	2.10804e-43	0.0848551	-0.42246
TSLP	IL7R	Pericytes	CD4	1	4.69525e-41	0.107272	0.751798
TSLP	IL7R	Pericytes	Granulocyte	1	0.0115627	0.107272	-0.146049
TSLP	IL7R	Pericytes	Acinar	1	5.73196e-63	0.107272	0.831981
TSLP	IL7R	Pericytes	Macrophage	1	8.9826e-28	0.107272	0.761835
TSLP	IL7R	Pericytes	Fibroblast	1	0.000342405	0.107272	0.054295
TSLP	IL7R	Pericytes	B-Cells	1	1.42349e-10	0.107272	-0.497633
TSLP	IL7R	Pericytes	Plasma	1	2.10804e-43	0.107272	-0.42246
TSLP	IL7R	Mast	CD4	1	4.69525e-41	-0.0261165	0.751798
TSLP	IL7R	Mast	Granulocyte	1	0.0115627	-0.0261165	-0.146049
TSLP	IL7R	Mast	Acinar	1	5.73196e-63	-0.0261165	0.831981
TSLP	IL7R	Mast	Macrophage	1	8.9826e-28	-0.0261165	0.761835
TSLP	IL7R	Mast	Fibroblast	1	0.000342405	-0.0261165	0.054295
TSLP	IL7R	Mast	B-Cells	1	1.42349e-10	-0.0261165	-0.497633
TSLP	IL7R	Mast	Plasma	1	2.10804e-43	-0.0261165	-0.42246
TSLP	IL7R	NK	CD4	1	4.69525e-41	-0.0154175	0.751798
TSLP	IL7R	NK	Granulocyte	1	0.0115627	-0.0154175	-0.146049
TSLP	IL7R	NK	Acinar	1	5.73196e-63	-0.0154175	0.831981
TSLP	IL7R	NK	Macrophage	1	8.9826e-28	-0.0154175	0.761835
TSLP	IL7R	NK	Fibroblast	1	0.000342405	-0.0154175	0.054295
TSLP	IL7R	NK	B-Cells	1	1.42349e-10	-0.0154175	-0.497633
TSLP	IL7R	NK	Plasma	1	2.10804e-43	-0.0154175	-0.42246
VASP	CXCR2	CD8	Granulocyte	1	2.84451e-59	0.191117	2.64226
VASP	CXCR2	CD8	Acinar	1	8.67029e-206	0.191117	1.30837
VASP	CXCR2	CD8	Macrophage	1	9.48033e-23	0.191117	0.0249365
VASP	CXCR2	CD4	Granulocyte	1	2.84451e-59	0.167367	2.64226
VASP	CXCR2	CD4	Acinar	1	8.67029e-206	0.167367	1.30837
VASP	CXCR2	CD4	Macrophage	1	9.48033e-23	0.167367	0.0249365
VASP	CXCR2	Endothelial	Granulocyte	1	2.84451e-59	0.228965	2.64226
VASP	CXCR2	Endothelial	Acinar	1	8.67029e-206	0.228965	1.30837
VASP	CXCR2	Endothelial	Macrophage	1	9.48033e-23	0.228965	0.0249365
VASP	CXCR2	B-Cells	Granulocyte	1	2.84451e-59	0.214833	2.64226
VASP	CXCR2	B-Cells	Acinar	1	8.67029e-206	0.214833	1.30837
VASP	CXCR2	B-Cells	Macrophage	1	9.48033e-23	0.214833	0.0249365
VASP	CXCR2	Mast	Granulocyte	1	2.84451e-59	0.18896	2.64226
VASP	CXCR2	Mast	Acinar	1	8.67029e-206	0.18896	1.30837
VASP	CXCR2	Mast	Macrophage	1	9.48033e-23	0.18896	0.0249365
VASP	CXCR2	Cycling	Granulocyte	1	2.84451e-59	0.277114	2.64226
VASP	CXCR2	Cycling	Acinar	1	8.67029e-206	0.277114	1.30837
VASP	CXCR2	Cycling	Macrophage	1	9.48033e-23	0.277114	0.0249365
VASP	CXCR2	NK	Granulocyte	1	2.84451e-59	0.155089	2.64226
VASP	CXCR2	NK	Acinar	1	8.67029e-206	0.155089	1.30837
VASP	CXCR2	NK	Macrophage	1	9.48033e-23	0.155089	0.0249365
VCAN	CD44	CD8	Epithelial	1	5.21275e-124	-0.0238333	-0.169094
VCAN	CD44	CD8	CD8	1	1.74454e-19	-0.0238333	0.512652
VCAN	CD44	CD8	CD4	1	1.30883e-18	-0.0238333	0.511945
VCAN	CD44	CD8	Acinar	1	1.6862e-41	-0.0238333	0.663397
VCAN	CD44	CD8	Macrophage	1	1.2466e-64	-0.0238333	0.786408
VCAN	CD44	CD8	Fibroblast	1	4.87529e-23	-0.0238333	-0.734852
VCAN	CD44	CD8	Pericytes	1	3.40416e-13	-0.0238333	0.406512
VCAN	CD44	CD8	Mast	1	1.43683e-15	-0.0238333	0.858086
VCAN	CD44	CD8	Cycling	1	0.0208429	-0.0238333	0.0151378
VCAN	CD44	CD4	Epithelial	1	5.21275e-124	-0.00245648	-0.169094
VCAN	CD44	CD4	CD8	1	1.74454e-19	-0.00245648	0.512652
VCAN	CD44	CD4	CD4	1	1.30883e-18	-0.00245648	0.511945
VCAN	CD44	CD4	Acinar	1	1.6862e-41	-0.00245648	0.663397
VCAN	CD44	CD4	Macrophage	1	1.2466e-64	-0.00245648	0.786408
VCAN	CD44	CD4	Fibroblast	1	4.87529e-23	-0.00245648	-0.734852
VCAN	CD44	CD4	Pericytes	1	3.40416e-13	-0.00245648	0.406512
VCAN	CD44	CD4	Mast	1	1.43683e-15	-0.00245648	0.858086
VCAN	CD44	CD4	Cycling	1	0.0208429	-0.00245648	0.0151378
VCAN	CD44	Acinar	Epithelial	1	5.21275e-124	0.230533	-0.169094
VCAN	CD44	Acinar	CD8	1	1.74454e-19	0.230533	0.512652
VCAN	CD44	Acinar	CD4	1	1.30883e-18	0.230533	0.511945
VCAN	CD44	Acinar	Acinar	1	1.6862e-41	0.230533	0.663397
VCAN	CD44	Acinar	Macrophage	1	1.2466e-64	0.230533	0.786408
VCAN	CD44	Acinar	Fibroblast	1	4.87529e-23	0.230533	-0.734852
VCAN	CD44	Acinar	Pericytes	1	3.40416e-13	0.230533	0.406512
VCAN	CD44	Acinar	Mast	1	1.43683e-15	0.230533	0.858086
VCAN	CD44	Acinar	Cycling	1	0.0208429	0.230533	0.0151378
VCAN	CD44	Endothelial	Epithelial	1	5.21275e-124	-0.123964	-0.169094
VCAN	CD44	Endothelial	CD8	1	1.74454e-19	-0.123964	0.512652
VCAN	CD44	Endothelial	CD4	1	1.30883e-18	-0.123964	0.511945
VCAN	CD44	Endothelial	Acinar	1	1.6862e-41	-0.123964	0.663397
VCAN	CD44	Endothelial	Macrophage	1	1.2466e-64	-0.123964	0.786408
VCAN	CD44	Endothelial	Fibroblast	1	4.87529e-23	-0.123964	-0.734852
VCAN	CD44	Endothelial	Pericytes	1	3.40416e-13	-0.123964	0.406512
VCAN	CD44	Endothelial	Mast	1	1.43683e-15	-0.123964	0.858086
VCAN	CD44	Endothelial	Cycling	1	0.0208429	-0.123964	0.0151378
VCAN	CD44	Cycling	Epithelial	1	5.21275e-124	-0.00481848	-0.169094
VCAN	CD44	Cycling	CD8	1	1.74454e-19	-0.00481848	0.512652
VCAN	CD44	Cycling	CD4	1	1.30883e-18	-0.00481848	0.511945
VCAN	CD44	Cycling	Acinar	1	1.6862e-41	-0.00481848	0.663397
VCAN	CD44	Cycling	Macrophage	1	1.2466e-64	-0.00481848	0.786408
VCAN	CD44	Cycling	Fibroblast	1	4.87529e-23	-0.00481848	-0.734852
VCAN	CD44	Cycling	Pericytes	1	3.40416e-13	-0.00481848	0.406512
VCAN	CD44	Cycling	Mast	1	1.43683e-15	-0.00481848	0.858086
VCAN	CD44	Cycling	Cycling	1	0.0208429	-0.00481848	0.0151378
VCAN	CD44	Plasma	Epithelial	1	5.21275e-124	0.0865132	-0.169094
VCAN	CD44	Plasma	CD8	1	1.74454e-19	0.0865132	0.512652
VCAN	CD44	Plasma	CD4	1	1.30883e-18	0.0865132	0.511945
VCAN	CD44	Plasma	Acinar	1	1.6862e-41	0.0865132	0.663397
VCAN	CD44	Plasma	Macrophage	1	1.2466e-64	0.0865132	0.786408
VCAN	CD44	Plasma	Fibroblast	1	4.87529e-23	0.0865132	-0.734852
VCAN	CD44	Plasma	Pericytes	1	3.40416e-13	0.0865132	0.406512
VCAN	CD44	Plasma	Mast	1	1.43683e-15	0.0865132	0.858086
VCAN	CD44	Plasma	Cycling	1	0.0208429	0.0865132	0.0151378
VCAN	CD44	NK	Epithelial	1	5.21275e-124	-0.313672	-0.169094
VCAN	CD44	NK	CD8	1	1.74454e-19	-0.313672	0.512652
VCAN	CD44	NK	CD4	1	1.30883e-18	-0.313672	0.511945
VCAN	CD44	NK	Acinar	1	1.6862e-41	-0.313672	0.663397
VCAN	CD44	NK	Macrophage	1	1.2466e-64	-0.313672	0.786408
VCAN	CD44	NK	Fibroblast	1	4.87529e-23	-0.313672	-0.734852
VCAN	CD44	NK	Pericytes	1	3.40416e-13	-0.313672	0.406512
VCAN	CD44	NK	Mast	1	1.43683e-15	-0.313672	0.858086
VCAN	CD44	NK	Cycling	1	0.0208429	-0.313672	0.0151378
VCAN	EGFR	CD8	Epithelial	1	3.83547e-75	-0.0238333	-0.022278
VCAN	EGFR	CD8	Granulocyte	1	7.46215e-15	-0.0238333	-0.150645
VCAN	EGFR	CD8	Acinar	1	2.41989e-55	-0.0238333	-0.112528
VCAN	EGFR	CD8	Macrophage	1	1.03082e-16	-0.0238333	-0.0150589
VCAN	EGFR	CD8	Fibroblast	1	1.29059e-185	-0.0238333	-1.24907
VCAN	EGFR	CD8	Pericytes	1	1.34765e-05	-0.0238333	-0.210215
VCAN	EGFR	CD4	Epithelial	1	3.83547e-75	-0.00245648	-0.022278
VCAN	EGFR	CD4	Granulocyte	1	7.46215e-15	-0.00245648	-0.150645
VCAN	EGFR	CD4	Acinar	1	2.41989e-55	-0.00245648	-0.112528
VCAN	EGFR	CD4	Macrophage	1	1.03082e-16	-0.00245648	-0.0150589
VCAN	EGFR	CD4	Fibroblast	1	1.29059e-185	-0.00245648	-1.24907
VCAN	EGFR	CD4	Pericytes	1	1.34765e-05	-0.00245648	-0.210215
VCAN	EGFR	Acinar	Epithelial	1	3.83547e-75	0.230533	-0.022278
VCAN	EGFR	Acinar	Granulocyte	1	7.46215e-15	0.230533	-0.150645
VCAN	EGFR	Acinar	Acinar	1	2.41989e-55	0.230533	-0.112528
VCAN	EGFR	Acinar	Macrophage	1	1.03082e-16	0.230533	-0.0150589
VCAN	EGFR	Acinar	Fibroblast	1	1.29059e-185	0.230533	-1.24907
VCAN	EGFR	Acinar	Pericytes	1	1.34765e-05	0.230533	-0.210215
VCAN	EGFR	Endothelial	Epithelial	1	3.83547e-75	-0.123964	-0.022278
VCAN	EGFR	Endothelial	Granulocyte	1	7.46215e-15	-0.123964	-0.150645
VCAN	EGFR	Endothelial	Acinar	1	2.41989e-55	-0.123964	-0.112528
VCAN	EGFR	Endothelial	Macrophage	1	1.03082e-16	-0.123964	-0.0150589
VCAN	EGFR	Endothelial	Fibroblast	1	1.29059e-185	-0.123964	-1.24907
VCAN	EGFR	Endothelial	Pericytes	1	1.34765e-05	-0.123964	-0.210215
VCAN	EGFR	Cycling	Epithelial	1	3.83547e-75	-0.00481848	-0.022278
VCAN	EGFR	Cycling	Granulocyte	1	7.46215e-15	-0.00481848	-0.150645
VCAN	EGFR	Cycling	Acinar	1	2.41989e-55	-0.00481848	-0.112528
VCAN	EGFR	Cycling	Macrophage	1	1.03082e-16	-0.00481848	-0.0150589
VCAN	EGFR	Cycling	Fibroblast	1	1.29059e-185	-0.00481848	-1.24907
VCAN	EGFR	Cycling	Pericytes	1	1.34765e-05	-0.00481848	-0.210215
VCAN	EGFR	Plasma	Epithelial	1	3.83547e-75	0.0865132	-0.022278
VCAN	EGFR	Plasma	Acinar	1	2.41989e-55	0.0865132	-0.112528
VCAN	EGFR	Plasma	Fibroblast	1	1.29059e-185	0.0865132	-1.24907
VCAN	EGFR	Plasma	Pericytes	1	1.34765e-05	0.0865132	-0.210215
VCAN	EGFR	NK	Epithelial	1	3.83547e-75	-0.313672	-0.022278
VCAN	EGFR	NK	Granulocyte	1	7.46215e-15	-0.313672	-0.150645
VCAN	EGFR	NK	Acinar	1	2.41989e-55	-0.313672	-0.112528
VCAN	EGFR	NK	Macrophage	1	1.03082e-16	-0.313672	-0.0150589
VCAN	EGFR	NK	Fibroblast	1	1.29059e-185	-0.313672	-1.24907
VCAN	EGFR	NK	Pericytes	1	1.34765e-05	-0.313672	-0.210215
VCAN	ITGA4	CD8	CD8	1	0.013142	-0.0238333	0.29551
VCAN	ITGA4	CD8	CD4	1	1.9479e-10	-0.0238333	0.560218
VCAN	ITGA4	CD8	Acinar	1	1.52282e-10	-0.0238333	0.360247
VCAN	ITGA4	CD8	Macrophage	1	1.27267e-156	-0.0238333	-0.0212363
VCAN	ITGA4	CD8	Fibroblast	1	8.52213e-08	-0.0238333	0.047186
VCAN	ITGA4	CD8	Plasma	1	6.69632e-17	-0.0238333	-0.0366525
VCAN	ITGA4	CD4	Epithelial	1	0.000411333	-0.00245648	0.0071396
VCAN	ITGA4	CD4	CD8	1	0.013142	-0.00245648	0.29551
VCAN	ITGA4	CD4	CD4	1	1.9479e-10	-0.00245648	0.560218
VCAN	ITGA4	CD4	Acinar	1	1.52282e-10	-0.00245648	0.360247
VCAN	ITGA4	CD4	Macrophage	1	1.27267e-156	-0.00245648	-0.0212363
VCAN	ITGA4	CD4	Fibroblast	1	8.52213e-08	-0.00245648	0.047186
VCAN	ITGA4	CD4	Plasma	1	6.69632e-17	-0.00245648	-0.0366525
VCAN	ITGA4	Acinar	Epithelial	1	0.000411333	0.230533	0.0071396
VCAN	ITGA4	Acinar	CD8	1	0.013142	0.230533	0.29551
VCAN	ITGA4	Acinar	CD4	1	1.9479e-10	0.230533	0.560218
VCAN	ITGA4	Acinar	Acinar	1	1.52282e-10	0.230533	0.360247
VCAN	ITGA4	Acinar	Macrophage	1	1.27267e-156	0.230533	-0.0212363
VCAN	ITGA4	Acinar	Fibroblast	1	8.52213e-08	0.230533	0.047186
VCAN	ITGA4	Acinar	Plasma	1	6.69632e-17	0.230533	-0.0366525
VCAN	ITGA4	Endothelial	Epithelial	1	0.000411333	-0.123964	0.0071396
VCAN	ITGA4	Endothelial	CD8	1	0.013142	-0.123964	0.29551
VCAN	ITGA4	Endothelial	CD4	1	1.9479e-10	-0.123964	0.560218
VCAN	ITGA4	Endothelial	Acinar	1	1.52282e-10	-0.123964	0.360247
VCAN	ITGA4	Endothelial	Macrophage	1	1.27267e-156	-0.123964	-0.0212363
VCAN	ITGA4	Endothelial	Fibroblast	1	8.52213e-08	-0.123964	0.047186
VCAN	ITGA4	Endothelial	Plasma	1	6.69632e-17	-0.123964	-0.0366525
VCAN	ITGA4	Cycling	Epithelial	1	0.000411333	-0.00481848	0.0071396
VCAN	ITGA4	Cycling	CD8	1	0.013142	-0.00481848	0.29551
VCAN	ITGA4	Cycling	CD4	1	1.9479e-10	-0.00481848	0.560218
VCAN	ITGA4	Cycling	Acinar	1	1.52282e-10	-0.00481848	0.360247
VCAN	ITGA4	Cycling	Macrophage	1	1.27267e-156	-0.00481848	-0.0212363
VCAN	ITGA4	Cycling	Fibroblast	1	8.52213e-08	-0.00481848	0.047186
VCAN	ITGA4	Cycling	Plasma	1	6.69632e-17	-0.00481848	-0.0366525
VCAN	ITGA4	Plasma	Epithelial	1	0.000411333	0.0865132	0.0071396
VCAN	ITGA4	Plasma	CD8	1	0.013142	0.0865132	0.29551
VCAN	ITGA4	Plasma	CD4	1	1.9479e-10	0.0865132	0.560218
VCAN	ITGA4	Plasma	Acinar	1	1.52282e-10	0.0865132	0.360247
VCAN	ITGA4	Plasma	Macrophage	1	1.27267e-156	0.0865132	-0.0212363
VCAN	ITGA4	Plasma	Fibroblast	1	8.52213e-08	0.0865132	0.047186
VCAN	ITGA4	Plasma	Plasma	1	6.69632e-17	0.0865132	-0.0366525
VCAN	ITGA4	NK	CD8	1	0.013142	-0.313672	0.29551
VCAN	ITGA4	NK	CD4	1	1.9479e-10	-0.313672	0.560218
VCAN	ITGA4	NK	Acinar	1	1.52282e-10	-0.313672	0.360247
VCAN	ITGA4	NK	Macrophage	1	1.27267e-156	-0.313672	-0.0212363
VCAN	ITGA4	NK	Fibroblast	1	8.52213e-08	-0.313672	0.047186
VCAN	ITGA4	NK	Plasma	1	6.69632e-17	-0.313672	-0.0366525
VCAN	ITGB1	CD8	Epithelial	1	3.15875e-54	-0.0238333	0.552297
VCAN	ITGB1	CD8	CD8	1	0.0132055	-0.0238333	0.541011
VCAN	ITGB1	CD8	CD4	1	7.66525e-49	-0.0238333	1.08703
VCAN	ITGB1	CD8	Granulocyte	1	5.21787e-89	-0.0238333	-0.981028
VCAN	ITGB1	CD8	Acinar	1	3.99966e-73	-0.0238333	0.307803
VCAN	ITGB1	CD8	Macrophage	1	7.4765e-110	-0.0238333	-0.207552
VCAN	ITGB1	CD8	Fibroblast	1	1.11144e-100	-0.0238333	0.724058
VCAN	ITGB1	CD8	Endothelial	1	6.8745e-22	-0.0238333	0.822529
VCAN	ITGB1	CD8	B-Cells	1	9.4663e-17	-0.0238333	-0.118561
VCAN	ITGB1	CD8	Pericytes	1	3.10722e-21	-0.0238333	0.360213
VCAN	ITGB1	CD4	Epithelial	1	3.15875e-54	-0.00245648	0.552297
VCAN	ITGB1	CD4	CD8	1	0.0132055	-0.00245648	0.541011
VCAN	ITGB1	CD4	CD4	1	7.66525e-49	-0.00245648	1.08703
VCAN	ITGB1	CD4	Granulocyte	1	5.21787e-89	-0.00245648	-0.981028
VCAN	ITGB1	CD4	Acinar	1	3.99966e-73	-0.00245648	0.307803
VCAN	ITGB1	CD4	Macrophage	1	7.4765e-110	-0.00245648	-0.207552
VCAN	ITGB1	CD4	Fibroblast	1	1.11144e-100	-0.00245648	0.724058
VCAN	ITGB1	CD4	Endothelial	1	6.8745e-22	-0.00245648	0.822529
VCAN	ITGB1	CD4	B-Cells	1	9.4663e-17	-0.00245648	-0.118561
VCAN	ITGB1	CD4	Pericytes	1	3.10722e-21	-0.00245648	0.360213
VCAN	ITGB1	Acinar	Epithelial	1	3.15875e-54	0.230533	0.552297
VCAN	ITGB1	Acinar	CD8	1	0.0132055	0.230533	0.541011
VCAN	ITGB1	Acinar	CD4	1	7.66525e-49	0.230533	1.08703
VCAN	ITGB1	Acinar	Granulocyte	1	5.21787e-89	0.230533	-0.981028
VCAN	ITGB1	Acinar	Acinar	1	3.99966e-73	0.230533	0.307803
VCAN	ITGB1	Acinar	Macrophage	1	7.4765e-110	0.230533	-0.207552
VCAN	ITGB1	Acinar	Fibroblast	1	1.11144e-100	0.230533	0.724058
VCAN	ITGB1	Acinar	Endothelial	1	6.8745e-22	0.230533	0.822529
VCAN	ITGB1	Acinar	B-Cells	1	9.4663e-17	0.230533	-0.118561
VCAN	ITGB1	Acinar	Pericytes	1	3.10722e-21	0.230533	0.360213
VCAN	ITGB1	Endothelial	Epithelial	1	3.15875e-54	-0.123964	0.552297
VCAN	ITGB1	Endothelial	CD8	1	0.0132055	-0.123964	0.541011
VCAN	ITGB1	Endothelial	CD4	1	7.66525e-49	-0.123964	1.08703
VCAN	ITGB1	Endothelial	Granulocyte	1	5.21787e-89	-0.123964	-0.981028
VCAN	ITGB1	Endothelial	Acinar	1	3.99966e-73	-0.123964	0.307803
VCAN	ITGB1	Endothelial	Macrophage	1	7.4765e-110	-0.123964	-0.207552
VCAN	ITGB1	Endothelial	Fibroblast	1	1.11144e-100	-0.123964	0.724058
VCAN	ITGB1	Endothelial	Endothelial	1	6.8745e-22	-0.123964	0.822529
VCAN	ITGB1	Endothelial	B-Cells	1	9.4663e-17	-0.123964	-0.118561
VCAN	ITGB1	Endothelial	Pericytes	1	3.10722e-21	-0.123964	0.360213
VCAN	ITGB1	Cycling	Epithelial	1	3.15875e-54	-0.00481848	0.552297
VCAN	ITGB1	Cycling	CD8	1	0.0132055	-0.00481848	0.541011
VCAN	ITGB1	Cycling	CD4	1	7.66525e-49	-0.00481848	1.08703
VCAN	ITGB1	Cycling	Granulocyte	1	5.21787e-89	-0.00481848	-0.981028
VCAN	ITGB1	Cycling	Acinar	1	3.99966e-73	-0.00481848	0.307803
VCAN	ITGB1	Cycling	Macrophage	1	7.4765e-110	-0.00481848	-0.207552
VCAN	ITGB1	Cycling	Fibroblast	1	1.11144e-100	-0.00481848	0.724058
VCAN	ITGB1	Cycling	Endothelial	1	6.8745e-22	-0.00481848	0.822529
VCAN	ITGB1	Cycling	B-Cells	1	9.4663e-17	-0.00481848	-0.118561
VCAN	ITGB1	Cycling	Pericytes	1	3.10722e-21	-0.00481848	0.360213
VCAN	ITGB1	Plasma	Epithelial	1	3.15875e-54	0.0865132	0.552297
VCAN	ITGB1	Plasma	CD8	1	0.0132055	0.0865132	0.541011
VCAN	ITGB1	Plasma	CD4	1	7.66525e-49	0.0865132	1.08703
VCAN	ITGB1	Plasma	Granulocyte	1	5.21787e-89	0.0865132	-0.981028
VCAN	ITGB1	Plasma	Acinar	1	3.99966e-73	0.0865132	0.307803
VCAN	ITGB1	Plasma	Macrophage	1	7.4765e-110	0.0865132	-0.207552
VCAN	ITGB1	Plasma	Fibroblast	1	1.11144e-100	0.0865132	0.724058
VCAN	ITGB1	Plasma	Endothelial	1	6.8745e-22	0.0865132	0.822529
VCAN	ITGB1	Plasma	B-Cells	1	9.4663e-17	0.0865132	-0.118561
VCAN	ITGB1	Plasma	Pericytes	1	3.10722e-21	0.0865132	0.360213
VCAN	ITGB1	NK	Epithelial	1	3.15875e-54	-0.313672	0.552297
VCAN	ITGB1	NK	CD8	1	0.0132055	-0.313672	0.541011
VCAN	ITGB1	NK	CD4	1	7.66525e-49	-0.313672	1.08703
VCAN	ITGB1	NK	Granulocyte	1	5.21787e-89	-0.313672	-0.981028
VCAN	ITGB1	NK	Acinar	1	3.99966e-73	-0.313672	0.307803
VCAN	ITGB1	NK	Macrophage	1	7.4765e-110	-0.313672	-0.207552
VCAN	ITGB1	NK	Fibroblast	1	1.11144e-100	-0.313672	0.724058
VCAN	ITGB1	NK	Endothelial	1	6.8745e-22	-0.313672	0.822529
VCAN	ITGB1	NK	B-Cells	1	9.4663e-17	-0.313672	-0.118561
VCAN	ITGB1	NK	Pericytes	1	3.10722e-21	-0.313672	0.360213
VCAN	SELP	CD8	Endothelial	1	9.67689e-29	-0.0238333	1.05612
VCAN	SELP	CD4	Endothelial	1	9.67689e-29	-0.00245648	1.05612
VCAN	SELP	Acinar	Endothelial	1	9.67689e-29	0.230533	1.05612
VCAN	SELP	Endothelial	Endothelial	1	9.67689e-29	-0.123964	1.05612
VCAN	SELP	Cycling	Endothelial	1	9.67689e-29	-0.00481848	1.05612
VCAN	SELP	Plasma	Endothelial	1	9.67689e-29	0.0865132	1.05612
VCAN	SELP	NK	Endothelial	1	9.67689e-29	-0.313672	1.05612
VCAN	TLR2	CD8	Epithelial	1	7.02129e-48	-0.0238333	-0.0272731
VCAN	TLR2	CD8	Acinar	1	1.20708e-69	-0.0238333	1.3497
VCAN	TLR2	CD8	Macrophage	1	7.34482e-104	-0.0238333	-0.115173
VCAN	TLR2	CD8	Mast	1	0.000377025	-0.0238333	-0.280745
VCAN	TLR2	CD8	Cycling	1	3.45975e-23	-0.0238333	-0.258518
VCAN	TLR2	CD4	Epithelial	1	7.02129e-48	-0.00245648	-0.0272731
VCAN	TLR2	CD4	Acinar	1	1.20708e-69	-0.00245648	1.3497
VCAN	TLR2	CD4	Macrophage	1	7.34482e-104	-0.00245648	-0.115173
VCAN	TLR2	CD4	Mast	1	0.000377025	-0.00245648	-0.280745
VCAN	TLR2	CD4	Cycling	1	3.45975e-23	-0.00245648	-0.258518
VCAN	TLR2	Acinar	Epithelial	1	7.02129e-48	0.230533	-0.0272731
VCAN	TLR2	Acinar	Acinar	1	1.20708e-69	0.230533	1.3497
VCAN	TLR2	Acinar	Macrophage	1	7.34482e-104	0.230533	-0.115173
VCAN	TLR2	Acinar	Mast	1	0.000377025	0.230533	-0.280745
VCAN	TLR2	Acinar	Cycling	1	3.45975e-23	0.230533	-0.258518
VCAN	TLR2	Endothelial	Epithelial	1	7.02129e-48	-0.123964	-0.0272731
VCAN	TLR2	Endothelial	Acinar	1	1.20708e-69	-0.123964	1.3497
VCAN	TLR2	Endothelial	Macrophage	1	7.34482e-104	-0.123964	-0.115173
VCAN	TLR2	Endothelial	Mast	1	0.000377025	-0.123964	-0.280745
VCAN	TLR2	Endothelial	Cycling	1	3.45975e-23	-0.123964	-0.258518
VCAN	TLR2	Cycling	Epithelial	1	7.02129e-48	-0.00481848	-0.0272731
VCAN	TLR2	Cycling	Acinar	1	1.20708e-69	-0.00481848	1.3497
VCAN	TLR2	Cycling	Macrophage	1	7.34482e-104	-0.00481848	-0.115173
VCAN	TLR2	Cycling	Mast	1	0.000377025	-0.00481848	-0.280745
VCAN	TLR2	Cycling	Cycling	1	3.45975e-23	-0.00481848	-0.258518
VCAN	TLR2	Plasma	Epithelial	1	7.02129e-48	0.0865132	-0.0272731
VCAN	TLR2	Plasma	Acinar	1	1.20708e-69	0.0865132	1.3497
VCAN	TLR2	Plasma	Macrophage	1	7.34482e-104	0.0865132	-0.115173
VCAN	TLR2	Plasma	Cycling	1	3.45975e-23	0.0865132	-0.258518
VCAN	TLR2	NK	Epithelial	1	7.02129e-48	-0.313672	-0.0272731
VCAN	TLR2	NK	Acinar	1	1.20708e-69	-0.313672	1.3497
VCAN	TLR2	NK	Macrophage	1	7.34482e-104	-0.313672	-0.115173
VCAN	TLR2	NK	Mast	1	0.000377025	-0.313672	-0.280745
VCAN	TLR2	NK	Cycling	1	3.45975e-23	-0.313672	-0.258518
VIM	CD44	CD8	Epithelial	1	5.21275e-124	0.25296	-0.169094
VIM	CD44	CD8	CD8	1	1.74454e-19	0.25296	0.512652
VIM	CD44	CD8	CD4	1	1.30883e-18	0.25296	0.511945
VIM	CD44	CD8	Acinar	1	1.6862e-41	0.25296	0.663397
VIM	CD44	CD8	Macrophage	1	1.2466e-64	0.25296	0.786408
VIM	CD44	CD8	Fibroblast	1	4.87529e-23	0.25296	-0.734852
VIM	CD44	CD8	Pericytes	1	3.40416e-13	0.25296	0.406512
VIM	CD44	CD8	Mast	1	1.43683e-15	0.25296	0.858086
VIM	CD44	CD8	Cycling	1	0.0208429	0.25296	0.0151378
VIM	CD44	Macrophage	Epithelial	1	5.21275e-124	0.170701	-0.169094
VIM	CD44	Macrophage	CD8	1	1.74454e-19	0.170701	0.512652
VIM	CD44	Macrophage	CD4	1	1.30883e-18	0.170701	0.511945
VIM	CD44	Macrophage	Acinar	1	1.6862e-41	0.170701	0.663397
VIM	CD44	Macrophage	Macrophage	1	1.2466e-64	0.170701	0.786408
VIM	CD44	Macrophage	Fibroblast	1	4.87529e-23	0.170701	-0.734852
VIM	CD44	Macrophage	Pericytes	1	3.40416e-13	0.170701	0.406512
VIM	CD44	Macrophage	Mast	1	1.43683e-15	0.170701	0.858086
VIM	CD44	Macrophage	Cycling	1	0.0208429	0.170701	0.0151378
VIM	CD44	Cycling	Epithelial	1	5.21275e-124	0.0783828	-0.169094
VIM	CD44	Cycling	CD8	1	1.74454e-19	0.0783828	0.512652
VIM	CD44	Cycling	CD4	1	1.30883e-18	0.0783828	0.511945
VIM	CD44	Cycling	Acinar	1	1.6862e-41	0.0783828	0.663397
VIM	CD44	Cycling	Macrophage	1	1.2466e-64	0.0783828	0.786408
VIM	CD44	Cycling	Fibroblast	1	4.87529e-23	0.0783828	-0.734852
VIM	CD44	Cycling	Pericytes	1	3.40416e-13	0.0783828	0.406512
VIM	CD44	Cycling	Mast	1	1.43683e-15	0.0783828	0.858086
VIM	CD44	Cycling	Cycling	1	0.0208429	0.0783828	0.0151378
VIM	CD44	NK	Epithelial	1	5.21275e-124	0.865737	-0.169094
VIM	CD44	NK	CD8	1	1.74454e-19	0.865737	0.512652
VIM	CD44	NK	CD4	1	1.30883e-18	0.865737	0.511945
VIM	CD44	NK	Acinar	1	1.6862e-41	0.865737	0.663397
VIM	CD44	NK	Macrophage	1	1.2466e-64	0.865737	0.786408
VIM	CD44	NK	Fibroblast	1	4.87529e-23	0.865737	-0.734852
VIM	CD44	NK	Pericytes	1	3.40416e-13	0.865737	0.406512
VIM	CD44	NK	Mast	1	1.43683e-15	0.865737	0.858086
VIM	CD44	NK	Cycling	1	0.0208429	0.865737	0.0151378
VWF	GP1BA	Epithelial	Epithelial	1	5.34776e-06	-0.00656988	-0.00818038
VWF	GP1BA	Acinar	Epithelial	1	5.34776e-06	-0.067835	-0.00818038
VWF	GP1BA	Macrophage	Epithelial	1	5.34776e-06	-0.0421351	-0.00818038
VWF	GP1BA	Fibroblast	Epithelial	1	5.34776e-06	-0.137571	-0.00818038
VWF	GP1BA	Endothelial	Epithelial	1	5.34776e-06	0.106248	-0.00818038
VWF	GP1BA	Cycling	Epithelial	1	5.34776e-06	-0.0370757	-0.00818038
VWF	TNFRSF11B	Epithelial	Epithelial	1	5.11409e-19	-0.00656988	0.351232
VWF	TNFRSF11B	Epithelial	Fibroblast	1	0.00318907	-0.00656988	0.0650777
VWF	TNFRSF11B	Epithelial	Endothelial	1	1.90637e-18	-0.00656988	0.18246
VWF	TNFRSF11B	Epithelial	Pericytes	1	6.32699e-24	-0.00656988	0.280972
VWF	TNFRSF11B	Epithelial	Plasma	1	0.00126413	-0.00656988	-0.0136624
VWF	TNFRSF11B	Acinar	Epithelial	1	5.11409e-19	-0.067835	0.351232
VWF	TNFRSF11B	Acinar	Fibroblast	1	0.00318907	-0.067835	0.0650777
VWF	TNFRSF11B	Acinar	Endothelial	1	1.90637e-18	-0.067835	0.18246
VWF	TNFRSF11B	Acinar	Pericytes	1	6.32699e-24	-0.067835	0.280972
VWF	TNFRSF11B	Acinar	Plasma	1	0.00126413	-0.067835	-0.0136624
VWF	TNFRSF11B	Macrophage	Epithelial	1	5.11409e-19	-0.0421351	0.351232
VWF	TNFRSF11B	Macrophage	Fibroblast	1	0.00318907	-0.0421351	0.0650777
VWF	TNFRSF11B	Macrophage	Endothelial	1	1.90637e-18	-0.0421351	0.18246
VWF	TNFRSF11B	Macrophage	Pericytes	1	6.32699e-24	-0.0421351	0.280972
VWF	TNFRSF11B	Macrophage	Plasma	1	0.00126413	-0.0421351	-0.0136624
VWF	TNFRSF11B	Fibroblast	Epithelial	1	5.11409e-19	-0.137571	0.351232
VWF	TNFRSF11B	Fibroblast	Fibroblast	1	0.00318907	-0.137571	0.0650777
VWF	TNFRSF11B	Fibroblast	Endothelial	1	1.90637e-18	-0.137571	0.18246
VWF	TNFRSF11B	Fibroblast	Pericytes	1	6.32699e-24	-0.137571	0.280972
VWF	TNFRSF11B	Fibroblast	Plasma	1	0.00126413	-0.137571	-0.0136624
VWF	TNFRSF11B	Endothelial	Epithelial	1	5.11409e-19	0.106248	0.351232
VWF	TNFRSF11B	Endothelial	Fibroblast	1	0.00318907	0.106248	0.0650777
VWF	TNFRSF11B	Endothelial	Endothelial	1	1.90637e-18	0.106248	0.18246
VWF	TNFRSF11B	Endothelial	Pericytes	1	6.32699e-24	0.106248	0.280972
VWF	TNFRSF11B	Endothelial	Plasma	1	0.00126413	0.106248	-0.0136624
VWF	TNFRSF11B	Cycling	Epithelial	1	5.11409e-19	-0.0370757	0.351232
VWF	TNFRSF11B	Cycling	Fibroblast	1	0.00318907	-0.0370757	0.0650777
VWF	TNFRSF11B	Cycling	Endothelial	1	1.90637e-18	-0.0370757	0.18246
VWF	TNFRSF11B	Cycling	Pericytes	1	6.32699e-24	-0.0370757	0.280972
VWF	TNFRSF11B	Cycling	Plasma	1	0.00126413	-0.0370757	-0.0136624
WNT2	FZD1	Granulocyte	Epithelial	1	0	-0.0407167	-0.254255
WNT2	FZD1	Granulocyte	Granulocyte	1	6.84909e-06	-0.0407167	-0.119314
WNT2	FZD1	Granulocyte	Acinar	1	9.44233e-17	-0.0407167	0.00334332
WNT2	FZD1	Granulocyte	Macrophage	1	7.22833e-138	-0.0407167	-0.187289
WNT2	FZD1	Granulocyte	Fibroblast	1	2.75902e-54	-0.0407167	0.418322
WNT2	FZD1	Granulocyte	Cycling	1	1.28676e-30	-0.0407167	-0.192257
WNT2	FZD1	Endothelial	Epithelial	1	0	0.0147573	-0.254255
WNT2	FZD1	Endothelial	Granulocyte	1	6.84909e-06	0.0147573	-0.119314
WNT2	FZD1	Endothelial	Acinar	1	9.44233e-17	0.0147573	0.00334332
WNT2	FZD1	Endothelial	Macrophage	1	7.22833e-138	0.0147573	-0.187289
WNT2	FZD1	Endothelial	Fibroblast	1	2.75902e-54	0.0147573	0.418322
WNT2	FZD1	Endothelial	Cycling	1	1.28676e-30	0.0147573	-0.192257
WNT2	FZD1	Cycling	Epithelial	1	0	0.0170777	-0.254255
WNT2	FZD1	Cycling	Acinar	1	9.44233e-17	0.0170777	0.00334332
WNT2	FZD1	Cycling	Macrophage	1	7.22833e-138	0.0170777	-0.187289
WNT2	FZD1	Cycling	Fibroblast	1	2.75902e-54	0.0170777	0.418322
WNT2	FZD1	Cycling	Cycling	1	1.28676e-30	0.0170777	-0.192257
WNT2	FZD5	Granulocyte	Epithelial	1	1.14509e-225	-0.0407167	-0.269513
WNT2	FZD5	Granulocyte	Granulocyte	1	1.16205e-11	-0.0407167	-0.167559
WNT2	FZD5	Granulocyte	Acinar	1	5.04932e-40	-0.0407167	0.012045
WNT2	FZD5	Granulocyte	Macrophage	1	3.81357e-68	-0.0407167	-0.0937041
WNT2	FZD5	Granulocyte	Pericytes	1	0.0328199	-0.0407167	0.0190372
WNT2	FZD5	Granulocyte	Cycling	1	2.08173e-05	-0.0407167	-0.0995368
WNT2	FZD5	Granulocyte	Plasma	1	0.0233008	-0.0407167	-0.00893957
WNT2	FZD5	Endothelial	Epithelial	1	1.14509e-225	0.0147573	-0.269513
WNT2	FZD5	Endothelial	Granulocyte	1	1.16205e-11	0.0147573	-0.167559
WNT2	FZD5	Endothelial	Acinar	1	5.04932e-40	0.0147573	0.012045
WNT2	FZD5	Endothelial	Macrophage	1	3.81357e-68	0.0147573	-0.0937041
WNT2	FZD5	Endothelial	Pericytes	1	0.0328199	0.0147573	0.0190372
WNT2	FZD5	Endothelial	Cycling	1	2.08173e-05	0.0147573	-0.0995368
WNT2	FZD5	Endothelial	Plasma	1	0.0233008	0.0147573	-0.00893957
WNT2	FZD5	Cycling	Epithelial	1	1.14509e-225	0.0170777	-0.269513
WNT2	FZD5	Cycling	Granulocyte	1	1.16205e-11	0.0170777	-0.167559
WNT2	FZD5	Cycling	Acinar	1	5.04932e-40	0.0170777	0.012045
WNT2	FZD5	Cycling	Macrophage	1	3.81357e-68	0.0170777	-0.0937041
WNT2	FZD5	Cycling	Pericytes	1	0.0328199	0.0170777	0.0190372
WNT2	FZD5	Cycling	Cycling	1	2.08173e-05	0.0170777	-0.0995368
WNT2	FZD7	Granulocyte	Epithelial	1	0.000454743	-0.0407167	-0.0109917
WNT2	FZD7	Granulocyte	Fibroblast	1	1.97808e-29	-0.0407167	0.185214
WNT2	FZD7	Endothelial	Epithelial	1	0.000454743	0.0147573	-0.0109917
WNT2	FZD7	Endothelial	Macrophage	1	1.66724e-14	0.0147573	0.0262974
WNT2	FZD7	Endothelial	Fibroblast	1	1.97808e-29	0.0147573	0.185214
WNT2	FZD7	Cycling	Epithelial	1	0.000454743	0.0170777	-0.0109917
WNT2	FZD7	Cycling	Macrophage	1	1.66724e-14	0.0170777	0.0262974
WNT2	FZD7	Cycling	Fibroblast	1	1.97808e-29	0.0170777	0.185214
WNT2	FZD8	Granulocyte	Epithelial	1	0	-0.0407167	-0.265578
WNT2	FZD8	Granulocyte	Granulocyte	1	1.03512e-08	-0.0407167	-0.151653
WNT2	FZD8	Granulocyte	Acinar	1	4.27677e-19	-0.0407167	-0.0357248
WNT2	FZD8	Granulocyte	Fibroblast	1	9.47482e-08	-0.0407167	0.0070723
WNT2	FZD8	Granulocyte	Pericytes	1	0.000705533	-0.0407167	-0.0912915
WNT2	FZD8	Granulocyte	Cycling	1	1.40223e-20	-0.0407167	-0.162743
WNT2	FZD8	Endothelial	Epithelial	1	0	0.0147573	-0.265578
WNT2	FZD8	Endothelial	Granulocyte	1	1.03512e-08	0.0147573	-0.151653
WNT2	FZD8	Endothelial	Acinar	1	4.27677e-19	0.0147573	-0.0357248
WNT2	FZD8	Endothelial	Fibroblast	1	9.47482e-08	0.0147573	0.0070723
WNT2	FZD8	Endothelial	Pericytes	1	0.000705533	0.0147573	-0.0912915
WNT2	FZD8	Endothelial	Cycling	1	1.40223e-20	0.0147573	-0.162743
WNT2	FZD8	Cycling	Epithelial	1	0	0.0170777	-0.265578
WNT2	FZD8	Cycling	Acinar	1	4.27677e-19	0.0170777	-0.0357248
WNT2	FZD8	Cycling	Fibroblast	1	9.47482e-08	0.0170777	0.0070723
WNT2	FZD8	Cycling	Pericytes	1	0.000705533	0.0170777	-0.0912915
WNT2	FZD8	Cycling	Cycling	1	1.40223e-20	0.0170777	-0.162743
WNT2	FZD9	Granulocyte	Epithelial	1	1.80693e-28	-0.0407167	-0.00902405
WNT2	FZD9	Endothelial	Epithelial	1	1.80693e-28	0.0147573	-0.00902405
ZG16B	CXCR4	CD4	Epithelial	1	0.000121241	0.0548827	0.202302
ZG16B	CXCR4	CD4	CD8	1	2.90307e-57	0.0548827	0.825534
ZG16B	CXCR4	CD4	CD4	1	2.08823e-55	0.0548827	0.980764
ZG16B	CXCR4	CD4	Acinar	1	0	0.0548827	2.86465
ZG16B	CXCR4	CD4	Macrophage	1	2.57198e-12	0.0548827	0.624931
ZG16B	CXCR4	CD4	Fibroblast	1	0.0147191	0.0548827	-0.160083
ZG16B	CXCR4	CD4	B-Cells	1	3.36631e-67	0.0548827	0.938636
ZG16B	CXCR4	CD4	Mast	1	5.72597e-27	0.0548827	-2.12022
ZG16B	CXCR4	CD4	Plasma	1	4.77979e-88	0.0548827	-0.755055
ZG16B	CXCR4	Endothelial	Epithelial	1	0.000121241	-0.0130752	0.202302
ZG16B	CXCR4	Endothelial	CD8	1	2.90307e-57	-0.0130752	0.825534
ZG16B	CXCR4	Endothelial	CD4	1	2.08823e-55	-0.0130752	0.980764
ZG16B	CXCR4	Endothelial	Acinar	1	0	-0.0130752	2.86465
ZG16B	CXCR4	Endothelial	Macrophage	1	2.57198e-12	-0.0130752	0.624931
ZG16B	CXCR4	Endothelial	Fibroblast	1	0.0147191	-0.0130752	-0.160083
ZG16B	CXCR4	Endothelial	B-Cells	1	3.36631e-67	-0.0130752	0.938636
ZG16B	CXCR4	Endothelial	Mast	1	5.72597e-27	-0.0130752	-2.12022
ZG16B	CXCR4	Endothelial	Plasma	1	4.77979e-88	-0.0130752	-0.755055
ZG16B	TLR2	CD4	Epithelial	1	7.02129e-48	0.0548827	-0.0272731
ZG16B	TLR2	CD4	Acinar	1	1.20708e-69	0.0548827	1.3497
ZG16B	TLR2	CD4	Macrophage	1	7.34482e-104	0.0548827	-0.115173
ZG16B	TLR2	CD4	Mast	1	0.000377025	0.0548827	-0.280745
ZG16B	TLR2	CD4	Cycling	1	3.45975e-23	0.0548827	-0.258518
ZG16B	TLR2	Endothelial	Epithelial	1	7.02129e-48	-0.0130752	-0.0272731
ZG16B	TLR2	Endothelial	Acinar	1	1.20708e-69	-0.0130752	1.3497
ZG16B	TLR2	Endothelial	Macrophage	1	7.34482e-104	-0.0130752	-0.115173
ZG16B	TLR2	Endothelial	Mast	1	0.000377025	-0.0130752	-0.280745
ZG16B	TLR2	Endothelial	Cycling	1	3.45975e-23	-0.0130752	-0.258518
ZG16B	TLR4	CD4	Granulocyte	1	0.00417505	0.0548827	0.72476
ZG16B	TLR4	CD4	Acinar	1	1.42742e-113	0.0548827	1.12057
ZG16B	TLR4	CD4	Macrophage	1	4.97464e-27	0.0548827	0.0358438
ZG16B	TLR4	CD4	Endothelial	1	5.17153e-14	0.0548827	-0.636187
ZG16B	TLR4	CD4	Pericytes	1	1.29352e-41	0.0548827	-0.456679
ZG16B	TLR4	CD4	Cycling	1	0.00280904	0.0548827	-0.124166
ZG16B	TLR4	Endothelial	Granulocyte	1	0.00417505	-0.0130752	0.72476
ZG16B	TLR4	Endothelial	Acinar	1	1.42742e-113	-0.0130752	1.12057
ZG16B	TLR4	Endothelial	Macrophage	1	4.97464e-27	-0.0130752	0.0358438
ZG16B	TLR4	Endothelial	Endothelial	1	5.17153e-14	-0.0130752	-0.636187
ZG16B	TLR4	Endothelial	Pericytes	1	1.29352e-41	-0.0130752	-0.456679
ZG16B	TLR4	Endothelial	Cycling	1	0.00280904	-0.0130752	-0.124166
ZG16B	TLR5	CD4	Epithelial	1	6.07796e-39	0.0548827	-0.0322471
ZG16B	TLR5	CD4	CD4	1	3.72202e-09	0.0548827	-0.0474072
ZG16B	TLR5	CD4	Macrophage	1	3.71712e-30	0.0548827	-0.0322801
ZG16B	TLR5	CD4	Fibroblast	1	0.00970706	0.0548827	0.0362496
ZG16B	TLR5	CD4	Endothelial	1	7.04794e-13	0.0548827	0.0288411
ZG16B	TLR5	CD4	Pericytes	1	0.0105819	0.0548827	0.0583985
ZG16B	TLR5	Endothelial	Epithelial	1	6.07796e-39	-0.0130752	-0.0322471
ZG16B	TLR5	Endothelial	CD4	1	3.72202e-09	-0.0130752	-0.0474072
ZG16B	TLR5	Endothelial	Macrophage	1	3.71712e-30	-0.0130752	-0.0322801
ZG16B	TLR5	Endothelial	Fibroblast	1	0.00970706	-0.0130752	0.0362496
ZG16B	TLR5	Endothelial	Pericytes	1	0.0105819	-0.0130752	0.0583985
ZG16B	TLR6	CD4	Acinar	1	4.17125e-165	0.0548827	1.46926
ZG16B	TLR6	CD4	Macrophage	1	4.05019e-61	0.0548827	-0.0998827
ZG16B	TLR6	CD4	Cycling	1	1.48327e-06	0.0548827	-0.0864549
ZG16B	TLR6	Endothelial	Acinar	1	4.17125e-165	-0.0130752	1.46926
ZG16B	TLR6	Endothelial	Macrophage	1	4.05019e-61	-0.0130752	-0.0998827
ZG16B	TLR6	Endothelial	Cycling	1	1.48327e-06	-0.0130752	-0.0864549

### Sheet: Supplemental Table 3
Supplemental Table 3) Differentially expressed genes from between cell types from spatial transcriptomics
Gene	Cell Type	logFC	p_value	p_adj
A2M	Healthy_ADM	0.620483	0.00142321	0.0483828
ACADM	Healthy_ADM	0.0308976	0.757338	0.86923
ACADS	Healthy_ADM	-0.0674439	0.276813	0.523573
ACAT1	Healthy_ADM	0.00351401	0.977088	0.987629
PSEN1	Healthy_ADM	-0.254944	0.0161302	0.17504
ALDOB	Healthy_ADM	-0.599926	0.0129322	0.159997
APOE	Healthy_ADM	0.323319	0.0656588	0.306102
ASL	Healthy_ADM	-0.292358	0.000816642	0.0313713
ASS1	Healthy_ADM	-0.284669	0.152259	0.410458
ATM	Healthy_ADM	-0.0529114	0.505009	0.702387
ATP7B	Healthy_ADM	-0.271791	0.211023	0.465649
BTD	Healthy_ADM	-0.058188	0.611925	0.778381
SERPING1	Healthy_ADM	1.14714	1.27508e-07	2.96861e-05
C3	Healthy_ADM	1.41487	0.0701679	0.315152
CA2	Healthy_ADM	-0.580477	0.00874726	0.135359
CBS	Healthy_ADM	-0.109981	0.558015	0.741119
CDK4	Healthy_ADM	-0.18315	0.0731504	0.322256
CDKN1C	Healthy_ADM	0.331779	0.00875928	0.135359
CNGA1	Healthy_ADM	-0.0101418	0.917478	0.958002
COL1A1	Healthy_ADM	-0.303344	0.520674	0.713327
COL1A2	Healthy_ADM	0.65985	0.0451767	0.265685
COL5A1	Healthy_ADM	0.105132	0.422065	0.642208
CST3	Healthy_ADM	-0.381966	0.000897945	0.0338182
CSTB	Healthy_ADM	-0.0994167	0.42094	0.641429
DLD	Healthy_ADM	0.0381609	0.530827	0.721193
EMD	Healthy_ADM	0.221238	0.0843905	0.336794
EPHX1	Healthy_ADM	0.274689	0.0841164	0.336661
ERCC5	Healthy_ADM	0.0580059	0.533277	0.722605
F5	Healthy_ADM	-0.137163	0.433545	0.649541
FGFR2	Healthy_ADM	0.469515	0.000521776	0.0227923
FH	Healthy_ADM	0.0578058	0.473293	0.678562
FUCA1	Healthy_ADM	-0.0141513	0.851871	0.924294
FUT6	Healthy_ADM	-0.12542	0.456616	0.665131
GALC	Healthy_ADM	0.0436849	0.627568	0.789262
GALT	Healthy_ADM	-0.0824887	0.429234	0.647261
GBE1	Healthy_ADM	0.040529	0.635018	0.79238
GIPR	Healthy_ADM	-0.0482687	0.801746	0.895843
GJB1	Healthy_ADM	-0.196306	0.019635	0.188419
GK	Healthy_ADM	-0.0297597	0.766543	0.875239
GPI	Healthy_ADM	-0.0266769	0.827142	0.911101
GSN	Healthy_ADM	0.328397	0.185167	0.442476
GUSB	Healthy_ADM	0.0248396	0.752362	0.865718
HADHA	Healthy_ADM	0.0318816	0.665526	0.812528
HADHB	Healthy_ADM	0.114021	0.266821	0.514684
HGD	Healthy_ADM	-0.0824053	0.449901	0.661213
HK1	Healthy_ADM	-0.167251	0.234144	0.48576
SHH	Healthy_ADM	-0.924915	0.0456084	0.266674
HPS1	Healthy_ADM	0.181325	0.0330996	0.239497
HSD11B2	Healthy_ADM	-0.311252	0.223829	0.477158
SGSH	Healthy_ADM	-0.0138267	0.809361	0.899642
ICAM1	Healthy_ADM	0.22422	0.0551996	0.28733
IDS	Healthy_ADM	0.156731	0.166095	0.424697
IDUA	Healthy_ADM	-0.0113542	0.910562	0.953372
CFI	Healthy_ADM	0.493869	0.000932957	0.0347957
IL2RG	Healthy_ADM	-0.3696	0.0238289	0.207571
INS	Healthy_ADM	1.93238	0.0173164	0.18101
INSR	Healthy_ADM	-0.140243	0.316333	0.558196
ITGA6	Healthy_ADM	-0.231081	0.1875	0.444257
JAG1	Healthy_ADM	0.240989	0.170071	0.427402
KRT18	Healthy_ADM	0.955127	0.0682194	0.310897
LAMA3	Healthy_ADM	-0.312304	0.257761	0.506361
LAMB3	Healthy_ADM	-0.524265	0.260745	0.509358
SGCB	Healthy_ADM	0.0199687	0.784188	0.885106
LIPA	Healthy_ADM	0.208266	0.0156362	0.174612
LYZ	Healthy_ADM	-1.40379	0.00733712	0.12611
PTCH1	Healthy_ADM	0.104244	0.279913	0.52631
NF1	Healthy_ADM	0.123044	0.0459256	0.26812
PNP	Healthy_ADM	-0.158593	0.137557	0.395652
OAT	Healthy_ADM	-0.169407	0.198805	0.455988
PCBD1	Healthy_ADM	-0.143681	0.0824387	0.334943
PCCA	Healthy_ADM	0.145753	0.147086	0.405261
PDHA1	Healthy_ADM	0.0188402	0.807222	0.89835
PEPD	Healthy_ADM	-0.0744637	0.405295	0.630616
PGK1	Healthy_ADM	0.130969	0.354086	0.591646
PHKA2	Healthy_ADM	0.0124178	0.866027	0.931921
PHKB	Healthy_ADM	-0.00594995	0.948861	0.972676
SERPINA1	Healthy_ADM	1.51013	0.0615346	0.300089
PLOD1	Healthy_ADM	0.384118	0.0523715	0.280224
PON2	Healthy_ADM	0.212247	0.0176706	0.181702
PRNP	Healthy_ADM	0.474095	0.00288827	0.0754781
PROS1	Healthy_ADM	-0.0442939	0.532618	0.72202
PTH	Healthy_ADM	-0.183334	0.452904	0.66288
PTS	Healthy_ADM	0.0133111	0.853735	0.92574
RPE65	Healthy_ADM	-0.388459	0.0139543	0.164414
RS1	Healthy_ADM	-1.25657	0.171573	0.429101
ATXN1	Healthy_ADM	-0.0155813	0.8768	0.937025
SCN4A	Healthy_ADM	-0.603695	0.130423	0.389059
SGCD	Healthy_ADM	-0.126003	0.283552	0.529026
SLC3A1	Healthy_ADM	0.646929	0.00159217	0.0522596
SLC5A1	Healthy_ADM	0.245221	0.582302	0.759177
SMN1	Healthy_ADM	-0.226561	0.00106157	0.0379352
SNCA	Healthy_ADM	-0.146112	0.0263945	0.216851
ABCA4	Healthy_ADM	-0.410846	0.0101589	0.146162
ABCC8	Healthy_ADM	0.357737	0.349967	0.588264
SERPINA7	Healthy_ADM	-0.429802	0.186112	0.443106
TCN2	Healthy_ADM	-0.340111	0.0352978	0.245868
TCOF1	Healthy_ADM	-0.488168	0.0225048	0.202227
TIMP3	Healthy_ADM	1.04826	0.00887967	0.136073
TPI1	Healthy_ADM	0.150465	0.237348	0.488625
TPM1	Healthy_ADM	1.10065	0.0177109	0.181702
TPMT	Healthy_ADM	-0.126681	0.36656	0.600113
TTR	Healthy_ADM	2.32717	0.0471365	0.271156
TYR	Healthy_ADM	-1.21086	0.133553	0.392454
UROS	Healthy_ADM	-0.130229	0.165813	0.424506
VDR	Healthy_ADM	-1.11253	0.561867	0.74414
WAS	Healthy_ADM	-0.565556	0.0345403	0.243113
SLC25A20	Healthy_ADM	-0.456351	0.0926136	0.346141
CASR	Healthy_ADM	-0.279489	0.457204	0.665535
CDKN1A	Healthy_ADM	0.399429	0.071333	0.317918
CHM	Healthy_ADM	-0.423083	0.117584	0.374233
TPP1	Healthy_ADM	0.173426	0.00192803	0.0585714
COL5A2	Healthy_ADM	-0.366751	0.385029	0.615773
CYB5R3	Healthy_ADM	0.382653	0.0944595	0.348341
G6PD	Healthy_ADM	-0.269181	0.110882	0.364821
GM2A	Healthy_ADM	0.0816976	0.25235	0.502671
HSD17B4	Healthy_ADM	-0.0470611	0.659148	0.809166
IFNGR1	Healthy_ADM	0.140377	0.191904	0.448963
IL4R	Healthy_ADM	-0.0557181	0.578848	0.757152
KRT17	Healthy_ADM	-0.119851	0.804637	0.897116
PAFAH1B1	Healthy_ADM	0.0273275	0.654657	0.805917
NEU1	Healthy_ADM	-0.205693	0.0423365	0.261356
NOTCH3	Healthy_ADM	0.159885	0.267182	0.514705
PLEC	Healthy_ADM	0.0955004	0.459359	0.667763
RAG1	Healthy_ADM	-0.342788	0.0191718	0.186463
STK11	Healthy_ADM	-0.0656175	0.336775	0.576782
BARD1	Healthy_ADM	-0.073124	0.417619	0.638648
PEX1	Healthy_ADM	0.0220034	0.810317	0.900137
NR0B1	Healthy_ADM	-0.12413	0.474992	0.679235
AK1	Healthy_ADM	0.00577487	0.933902	0.966873
ALB	Healthy_ADM	-0.102635	0.717548	0.842871
APP	Healthy_ADM	0.549979	0.0257577	0.215574
APRT	Healthy_ADM	-0.174148	0.0210782	0.195584
AQP2	Healthy_ADM	-0.339548	0.112792	0.367445
ARSA	Healthy_ADM	-0.0970514	0.22826	0.481395
ATRX	Healthy_ADM	-0.625728	0.0212297	0.196043
C1QB	Healthy_ADM	0.494081	0.0935354	0.347264
CFTR	Healthy_ADM	2.25523	0.00886436	0.136073
F12	Healthy_ADM	-0.20108	0.00686891	0.122585
FBP1	Healthy_ADM	0.00220258	0.98698	0.993862
FUT2	Healthy_ADM	-0.606361	0.0315631	0.235787
HEXA	Healthy_ADM	0.173891	0.0160474	0.17504
HEXB	Healthy_ADM	0.336919	0.122543	0.381596
LDLR	Healthy_ADM	-0.151644	0.338674	0.578358
TSC2	Healthy_ADM	-0.514667	0.0668967	0.307636
VHL	Healthy_ADM	0.0446626	0.565728	0.746948
VWF	Healthy_ADM	-0.0977386	0.29935	0.542686
FCGR3A	Healthy_ADM	0.0603273	0.458899	0.667466
CD55	Healthy_ADM	-0.450553	0.285383	0.530767
IL1RN	Healthy_ADM	-0.290863	0.0429911	0.261935
CCR5	Healthy_ADM	0.263455	0.176603	0.433635
GPX1	Healthy_ADM	-0.0219108	0.801691	0.895843
GC	Healthy_ADM	0.0488514	0.853914	0.92574
C7	Healthy_ADM	1.10981	0.00565364	0.110246
CD14	Healthy_ADM	0.0480409	0.649842	0.80269
TAP1	Healthy_ADM	-0.0500356	0.704913	0.83565
IGFBP1	Healthy_ADM	-0.107959	0.328436	0.568968
IGFBP2	Healthy_ADM	-0.220996	0.358335	0.594655
IGFBP3	Healthy_ADM	0.149762	0.441589	0.654967
SERPINE1	Healthy_ADM	0.261938	0.451528	0.66225
C8G	Healthy_ADM	-0.0237822	0.805923	0.897508
ORM2	Healthy_ADM	-0.164084	0.0604901	0.297605
CD59	Healthy_ADM	1.11503	0.0257091	0.215401
CD4	Healthy_ADM	0.201374	0.121677	0.380947
SLC11A2	Healthy_ADM	0.31146	0.0322532	0.238271
SERPINA5	Healthy_ADM	1.32369	1.35731e-15	3.46349e-12
LTBP1	Healthy_ADM	-0.012562	0.886142	0.941944
IL10RB	Healthy_ADM	-0.00617754	0.96418	0.980927
IFNAR1	Healthy_ADM	0.638894	0.00700792	0.12406
NCF4	Healthy_ADM	0.0914199	0.454971	0.663868
RFX2	Healthy_ADM	-0.0662729	0.500475	0.699373
SOD2	Healthy_ADM	0.825177	0.0843813	0.336794
GSR	Healthy_ADM	0.15003	0.230371	0.483987
VTN	Healthy_ADM	0.235613	0.209414	0.464234
FASLG	Healthy_ADM	0.0681851	0.53942	0.727847
TGFB1	Healthy_ADM	0.281835	0.00507482	0.10453
RPL9	Healthy_ADM	0.0894495	0.687078	0.825718
ACHE	Healthy_ADM	-0.755581	0.00590873	0.112214
ACY1	Healthy_ADM	-0.115577	0.212157	0.466504
ADH1A	Healthy_ADM	-0.0233808	0.925384	0.962814
ADH5	Healthy_ADM	0.0779887	0.440356	0.654169
ADH7	Healthy_ADM	0.102255	0.640633	0.795812
ADRA2A	Healthy_ADM	0.496352	0.145667	0.404655
ALDH1A1	Healthy_ADM	0.276524	0.232842	0.485426
ALDH2	Healthy_ADM	-0.260092	0.0911086	0.345899
ALDH3A1	Healthy_ADM	-0.721348	0.0034948	0.0852398
ALDH1B1	Healthy_ADM	0.244049	0.21842	0.471856
ALDH1A3	Healthy_ADM	0.35615	0.0125196	0.158726
ALDH3B2	Healthy_ADM	-0.212331	0.0881384	0.34244
ALDH9A1	Healthy_ADM	0.00326117	0.978328	0.988076
ALOX5	Healthy_ADM	0.103001	0.473748	0.678562
ANXA1	Healthy_ADM	0.204147	0.600489	0.769824
ATP1A1	Healthy_ADM	1.03629	1.07918e-05	0.00116779
BCKDHA	Healthy_ADM	-0.0820828	0.411079	0.634519
BLVRB	Healthy_ADM	0.0290171	0.783647	0.884856
TSPO	Healthy_ADM	-0.291878	0.168772	0.425981
C4BPB	Healthy_ADM	-0.0422918	0.612359	0.778675
CA4	Healthy_ADM	0.388881	0.0302133	0.230886
CACNA1D	Healthy_ADM	0.264455	0.177954	0.435003
CACNA2D1	Healthy_ADM	-0.00963992	0.952735	0.974361
CACNB3	Healthy_ADM	0.0199623	0.866852	0.931993
CHRM3	Healthy_ADM	-0.0513195	0.630342	0.790294
CHRNA3	Healthy_ADM	0.0146117	0.902972	0.948657
CHRNA5	Healthy_ADM	-0.0550606	0.50096	0.699922
CHRNB1	Healthy_ADM	0.152302	0.163156	0.42187
CRH	Healthy_ADM	0.0177989	0.876645	0.937025
CSF1	Healthy_ADM	0.565043	0.00170119	0.0537869
CYP2C19	Healthy_ADM	-0.147676	0.547249	0.734413
CYP2C9	Healthy_ADM	-0.38918	0.00805701	0.13229
CYP2C18	Healthy_ADM	-0.750797	0.052175	0.280126
CYP2F1	Healthy_ADM	0.0212884	0.86473	0.931545
CYP2J2	Healthy_ADM	0.00354096	0.976817	0.987615
CYP3A5	Healthy_ADM	0.450479	0.302562	0.54619
CYP4B1	Healthy_ADM	0.116618	0.706921	0.836481
DCK	Healthy_ADM	0.0398597	0.594948	0.766558
ACE	Healthy_ADM	0.0384191	0.823555	0.909126
DDC	Healthy_ADM	0.001411	0.989526	0.994965
DIO1	Healthy_ADM	-0.0811642	0.479356	0.682868
DRD5	Healthy_ADM	-0.305517	0.062543	0.300667
GAST	Healthy_ADM	-0.187252	0.0584008	0.294225
GABRA4	Healthy_ADM	0.0723149	0.573358	0.75274
GABRB1	Healthy_ADM	0.0222141	0.832251	0.914053
GABRB2	Healthy_ADM	0.143361	0.247467	0.49871
GABRB3	Healthy_ADM	0.109305	0.169646	0.427201
GART	Healthy_ADM	0.178601	0.161713	0.420024
GAS6	Healthy_ADM	0.533834	0.0107828	0.149809
GLRB	Healthy_ADM	0.144839	0.291471	0.536681
GRIA1	Healthy_ADM	0.0798824	0.574446	0.753409
GRIA4	Healthy_ADM	-0.0162546	0.887603	0.942676
GRIK3	Healthy_ADM	0.0140176	0.925469	0.962814
GRIN2A	Healthy_ADM	-0.338052	0.0062305	0.116469
GRINA	Healthy_ADM	0.240701	0.00853731	0.134289
GSTA2	Healthy_ADM	-0.0581955	0.629896	0.790201
GSTM2	Healthy_ADM	0.00889744	0.923209	0.961634
GSTM3	Healthy_ADM	0.0539897	0.733364	0.853832
GSTM4	Healthy_ADM	0.23386	0.238521	0.489466
GUCY1A2	Healthy_ADM	0.379283	0.0138931	0.164414
GUK1	Healthy_ADM	0.176627	0.106842	0.361797
HMGCR	Healthy_ADM	-0.105135	0.247223	0.498665
HPGD	Healthy_ADM	-1.08276	2.20011e-07	4.6954e-05
HTR2C	Healthy_ADM	-0.0434109	0.652143	0.804369
IFNAR2	Healthy_ADM	0.212068	0.0911232	0.345899
IGF1R	Healthy_ADM	0.159233	0.0787065	0.329759
IGF2R	Healthy_ADM	0.357507	0.0570703	0.292704
IMPDH1	Healthy_ADM	-0.0852887	0.316003	0.557916
IMPDH2	Healthy_ADM	0.0894263	0.52199	0.71462
ITGA4	Healthy_ADM	0.0426206	0.716073	0.841994
ITGAX	Healthy_ADM	0.115944	0.292233	0.536848
ITGB6	Healthy_ADM	-0.0422885	0.828135	0.911673
KCNJ5	Healthy_ADM	0.0339079	0.798839	0.89478
KLKB1	Healthy_ADM	0.235685	0.230842	0.484314
CYP4F3	Healthy_ADM	-0.226381	0.209841	0.464346
MAOB	Healthy_ADM	0.13074	0.578527	0.757081
NQO1	Healthy_ADM	-0.754985	0.129027	0.387232
NQO2	Healthy_ADM	0.176152	0.246845	0.498294
NPY1R	Healthy_ADM	0.128882	0.374427	0.606776
OPRD1	Healthy_ADM	-0.036452	0.627813	0.789441
P4HA1	Healthy_ADM	-0.0789482	0.420481	0.64099
P4HB	Healthy_ADM	-0.251658	0.250051	0.500608
PAM	Healthy_ADM	0.086276	0.483547	0.685947
PDE3A	Healthy_ADM	0.441636	2.33501e-05	0.00208603
PDE4C	Healthy_ADM	-0.188817	0.0187301	0.185923
PDE1B	Healthy_ADM	0.0492338	0.659472	0.809252
PDHB	Healthy_ADM	0.312497	0.0575822	0.293363
PGR	Healthy_ADM	0.0789152	0.39847	0.625934
ABCB1	Healthy_ADM	0.0625014	0.692179	0.82809
PLA2G1B	Healthy_ADM	-0.0761846	0.927182	0.963145
PLAT	Healthy_ADM	0.0272406	0.866492	0.931921
PNLIP	Healthy_ADM	-0.273105	0.758468	0.870008
POLR2A	Healthy_ADM	0.254124	0.0482795	0.272868
POLR2B	Healthy_ADM	0.464816	0.132281	0.391928
POMC	Healthy_ADM	0.033404	0.828733	0.911939
PON3	Healthy_ADM	-0.0525896	0.653563	0.804957
POR	Healthy_ADM	0.0104116	0.887801	0.942676
PPIB	Healthy_ADM	0.0990111	0.510847	0.706796
PPIC	Healthy_ADM	0.0987399	0.246168	0.497551
PPP3R1	Healthy_ADM	0.0171448	0.846357	0.921004
PRIM1	Healthy_ADM	0.0525786	0.70151	0.833029
PRL	Healthy_ADM	0.117604	0.443726	0.65648
PTGDR	Healthy_ADM	0.0329378	0.735448	0.85508
PTGDS	Healthy_ADM	0.342761	0.337072	0.577033
PTGER4	Healthy_ADM	-0.193924	0.116879	0.373691
PTGIS	Healthy_ADM	0.00121301	0.996568	0.998388
RARB	Healthy_ADM	0.115838	0.41134	0.634671
RPL4	Healthy_ADM	0.362522	0.0924952	0.346141
RPL5	Healthy_ADM	0.235964	0.305201	0.548692
RPL6	Healthy_ADM	0.348606	0.0765773	0.326824
RPL7	Healthy_ADM	-0.1348	0.3644	0.598909
RPL7A	Healthy_ADM	-0.0615364	0.734277	0.854289
RPL12	Healthy_ADM	-0.0790969	0.765337	0.874985
RPL23	Healthy_ADM	-0.0205943	0.894867	0.945483
RPL18A	Healthy_ADM	-0.0703907	0.71148	0.839419
RPL19	Healthy_ADM	-0.107584	0.568246	0.748857
RPL21	Healthy_ADM	0.0097247	0.950687	0.97383
RPL17	Healthy_ADM	0.132448	0.553226	0.738504
RPL24	Healthy_ADM	-0.166668	0.256872	0.505141
RPL26	Healthy_ADM	0.000402757	0.998663	0.999642
RPL27	Healthy_ADM	-0.0581606	0.713166	0.840505
RPL30	Healthy_ADM	-0.203691	0.254808	0.503835
RPL28	Healthy_ADM	-0.225599	0.209103	0.464234
RPL29	Healthy_ADM	-0.010869	0.958581	0.978058
RPL34	Healthy_ADM	-0.0295309	0.898383	0.946166
RPL35A	Healthy_ADM	-0.0437422	0.791784	0.889888
RPL37	Healthy_ADM	-0.154284	0.417852	0.638648
RPL37A	Healthy_ADM	-0.10474	0.526307	0.718099
RPL39	Healthy_ADM	-0.101629	0.646471	0.799298
RPL36AL	Healthy_ADM	-0.117136	0.253079	0.50308
SLC2A9	Healthy_ADM	0.0317516	0.715273	0.841826
PRSS58	Healthy_ADM	-0.625763	0.107769	0.362201
CD44	Healthy_ADM	0.807672	0.0144936	0.16745
TSR3	Healthy_ADM	0.0567288	0.562316	0.744302
ZNF429	Healthy_ADM	0.141085	0.316029	0.557916
STX16	Healthy_ADM	0.0193948	0.778643	0.881308
C16orf87	Healthy_ADM	0.0181391	0.833357	0.914277
UBE2W	Healthy_ADM	0.093837	0.368268	0.601106
NDUFV3	Healthy_ADM	0.227882	0.129587	0.388153
RORC	Healthy_ADM	-0.0647774	0.664863	0.812345
GRB10	Healthy_ADM	0.10661	0.314383	0.556493
GDF6	Healthy_ADM	0.121927	0.288796	0.533992
TIMM50	Healthy_ADM	-0.0611402	0.405244	0.630616
PDE9A	Healthy_ADM	0.0583158	0.472476	0.678003
ALKBH2	Healthy_ADM	0.270016	0.161402	0.419645
OR9A2	Healthy_ADM	-0.0939174	0.248959	0.499908
ETFRF1	Healthy_ADM	-0.0202872	0.793858	0.891697
SPOPL	Healthy_ADM	0.0996329	0.379698	0.61132
ANO7	Healthy_ADM	-0.122312	0.422517	0.642556
ZNF470	Healthy_ADM	0.000981233	0.992758	0.99704
ARHGEF37	Healthy_ADM	0.114888	0.259284	0.507596
SPATA31D1	Healthy_ADM	-0.0970489	0.357726	0.594279
C4orf3	Healthy_ADM	0.120192	0.184651	0.441816
FAM166A	Healthy_ADM	-0.114582	0.512927	0.707004
LCN10	Healthy_ADM	-0.00377775	0.976488	0.987615
CDY2B	Healthy_ADM	0.129383	0.402084	0.627957
ATP1B1	Healthy_ADM	0.212119	0.174916	0.432416
TOMM5	Healthy_ADM	-0.103367	0.322907	0.563968
C8orf82	Healthy_ADM	0.0106236	0.886557	0.941994
STX19	Healthy_ADM	0.115002	0.583222	0.760118
PIM3	Healthy_ADM	-0.0874339	0.359145	0.595059
TTC3	Healthy_ADM	0.201385	0.116222	0.372211
OR52J3	Healthy_ADM	-0.106324	0.178534	0.435315
OR56A1	Healthy_ADM	-0.152267	0.215672	0.469635
AFAP1L2	Healthy_ADM	-0.20773	0.0202887	0.191497
ATP5F1A	Healthy_ADM	0.647755	0.00441969	0.0951163
PLEKHA1	Healthy_ADM	0.2135	0.160629	0.418485
PAMR1	Healthy_ADM	0.16413	0.337839	0.577703
EXOSC10	Healthy_ADM	0.133856	0.0503528	0.277019
RPLP0	Healthy_ADM	-0.135895	0.494873	0.69577
GMPR2	Healthy_ADM	0.0724101	0.400786	0.62752
HCFC1R1	Healthy_ADM	0.155619	0.198772	0.455988
PFKL	Healthy_ADM	-0.0690391	0.376865	0.608544
CLDN18	Healthy_ADM	-1.11042	0.00742509	0.126771
ATP5MC1	Healthy_ADM	-0.0908787	0.217956	0.471856
C4B	Healthy_ADM	0.754575	0.0538077	0.283964
ECHDC1	Healthy_ADM	0.485236	0.0938645	0.347441
ATP5MC2	Healthy_ADM	-0.043626	0.862297	0.929959
AFTPH	Healthy_ADM	-0.0761239	0.292578	0.536998
SUMO4	Healthy_ADM	0.0949575	0.464118	0.671403
LCLAT1	Healthy_ADM	-0.154391	0.079633	0.330862
ATP5MC3	Healthy_ADM	0.220398	0.225316	0.478578
ZFYVE27	Healthy_ADM	0.133361	0.268265	0.515785
EPSTI1	Healthy_ADM	-0.0171123	0.866617	0.931921
EXOSC3	Healthy_ADM	-0.873102	0.273685	0.520734
SFR1	Healthy_ADM	0.270916	0.213408	0.467712
RAB11FIP1	Healthy_ADM	-0.111675	0.396316	0.624082
ZNF787	Healthy_ADM	0.0270014	0.673563	0.818826
ANXA2	Healthy_ADM	0.764235	0.000922249	0.0345641
THOC5	Healthy_ADM	0.17955	0.113357	0.368256
CBY1	Healthy_ADM	0.0920092	0.325594	0.566483
OR8G1	Healthy_ADM	-0.320582	0.00453908	0.0968716
GPR139	Healthy_ADM	0.166881	0.209683	0.464346
KCTD11	Healthy_ADM	-0.278494	0.320234	0.56224
ALKAL2	Healthy_ADM	0.98471	0.00370904	0.0881754
IGFL4	Healthy_ADM	0.0283186	0.853022	0.925412
RPLP1	Healthy_ADM	-0.462861	0.0335502	0.241128
BICD1	Healthy_ADM	-0.104216	0.174028	0.431447
SMAD2	Healthy_ADM	0.334202	0.0503704	0.277019
LDLRAD4	Healthy_ADM	-0.242096	0.0410847	0.258326
C11orf49	Healthy_ADM	-0.0171962	0.861554	0.929419
LEPR	Healthy_ADM	0.114844	0.341304	0.580484
HMGXB4	Healthy_ADM	0.163166	0.306657	0.550114
UQCR10	Healthy_ADM	0.125212	0.120411	0.378816
LY6G6F	Healthy_ADM	0.148376	0.248635	0.499806
ARHGEF35	Healthy_ADM	-0.243406	0.0229855	0.204396
ATP5PF	Healthy_ADM	0.122775	0.158414	0.41615
MTFP1	Healthy_ADM	-0.294701	0.000526995	0.0227923
OSBPL8	Healthy_ADM	-0.197774	0.187594	0.444257
GLE1	Healthy_ADM	-0.000675332	0.993659	0.997163
KLHL31	Healthy_ADM	0.110455	0.50224	0.701073
ERLIN2	Healthy_ADM	0.135068	0.273964	0.521048
RBMS3	Healthy_ADM	0.0571029	0.70775	0.837141
GTF2IRD2B	Healthy_ADM	0.111171	0.402494	0.627957
SLC6A19	Healthy_ADM	0.0365197	0.810392	0.900137
SP5	Healthy_ADM	-0.2152	0.0267331	0.218699
MED15	Healthy_ADM	0.0600336	0.499964	0.698913
MANBAL	Healthy_ADM	0.0238182	0.711336	0.839419
HBM	Healthy_ADM	-0.326465	0.144122	0.403339
BMF	Healthy_ADM	0.0266171	0.822762	0.908622
OGDH	Healthy_ADM	0.0513028	0.500219	0.699141
RPLP2	Healthy_ADM	-0.277677	0.193147	0.45053
NOMO3	Healthy_ADM	-0.103778	0.585018	0.761402
GRK6	Healthy_ADM	-0.00246701	0.978505	0.988076
QSOX1	Healthy_ADM	0.0651785	0.789651	0.888661
ZNF813	Healthy_ADM	0.164191	0.177081	0.43385
FIGLA	Healthy_ADM	0.0801655	0.541322	0.72916
TMEM220	Healthy_ADM	0.113252	0.213057	0.467423
LIN28B	Healthy_ADM	0.0784448	0.45497	0.663868
ZNF705A	Healthy_ADM	-0.259999	0.206057	0.461555
RNASEK	Healthy_ADM	0.149918	0.483013	0.685569
SPDYE3	Healthy_ADM	-0.181199	0.0884159	0.34308
FGFRL1	Healthy_ADM	-0.11769	0.203145	0.459397
DPP10	Healthy_ADM	0.0649167	0.657425	0.808159
CLEC2D	Healthy_ADM	0.0733001	0.442275	0.65565
METRNL	Healthy_ADM	-0.543259	0.134217	0.392546
SLC30A2	Healthy_ADM	-0.0714407	0.616372	0.781321
OR1S2	Healthy_ADM	-0.0856368	0.347217	0.585767
OR10A6	Healthy_ADM	0.158938	0.313186	0.555321
OR10G4	Healthy_ADM	-0.167645	0.0635646	0.303298
ST8SIA6	Healthy_ADM	-0.0232025	0.878575	0.937298
OR13C8	Healthy_ADM	-0.170805	0.0157183	0.174995
OR2A25	Healthy_ADM	0.249727	0.341304	0.580484
OR2L2	Healthy_ADM	-0.0103416	0.950635	0.97383
OR2M2	Healthy_ADM	-0.27329	0.0277893	0.222865
OR2T12	Healthy_ADM	-0.0149426	0.898107	0.946166
OR4C3	Healthy_ADM	0.123605	0.467699	0.674803
OR4M2	Healthy_ADM	-0.162268	0.0622895	0.300667
NCK2	Healthy_ADM	0.386856	0.0139741	0.164414
OR4X1	Healthy_ADM	0.0426761	0.679682	0.822485
OR5L1	Healthy_ADM	-0.334666	0.0424793	0.261356
OR5M3	Healthy_ADM	0.0466627	0.628031	0.789457
RPS3	Healthy_ADM	-0.175873	0.280923	0.526679
SFMBT1	Healthy_ADM	0.00699603	0.951677	0.974248
OR52N2	Healthy_ADM	0.108727	0.419692	0.640415
OR56A4	Healthy_ADM	-0.0997399	0.366118	0.600113
OR6C1	Healthy_ADM	-0.153568	0.032898	0.239149
OR7A10	Healthy_ADM	-0.0173808	0.879149	0.937344
OR8B12	Healthy_ADM	0.00600762	0.961125	0.979094
LRRC52	Healthy_ADM	0.1214	0.28239	0.527756
FRG2	Healthy_ADM	-0.168648	0.0264763	0.217095
PKP2	Healthy_ADM	0.0637507	0.393736	0.622209
CHD3	Healthy_ADM	0.334396	0.0368848	0.250341
OR4A16	Healthy_ADM	0.158734	0.148945	0.406952
SREBF1	Healthy_ADM	-0.153282	0.359981	0.595778
OR4F6	Healthy_ADM	-0.0138447	0.911699	0.954173
HNRNPL	Healthy_ADM	0.0987411	0.0608097	0.29834
RGS10	Healthy_ADM	-0.178154	0.186245	0.443106
AK4	Healthy_ADM	-0.117932	0.585248	0.761402
KDM2B	Healthy_ADM	0.0798114	0.364795	0.599
ZNF32	Healthy_ADM	-0.0510223	0.671304	0.817496
MTIF2	Healthy_ADM	-0.734366	0.0393767	0.257473
LRSAM1	Healthy_ADM	0.0953324	0.320629	0.562289
DAZ4	Healthy_ADM	-1.00145	0.00280817	0.074397
ACTR2	Healthy_ADM	0.0834953	0.292058	0.536848
SF3A1	Healthy_ADM	0.20526	0.170804	0.428084
MARCHF2	Healthy_ADM	0.00431067	0.959673	0.978522
B4GALT2	Healthy_ADM	0.0494287	0.688446	0.826362
OR10G3	Healthy_ADM	-0.272925	0.0402558	0.257953
NFKBIZ	Healthy_ADM	-0.187915	0.406272	0.630966
OR4K15	Healthy_ADM	0.0153014	0.933774	0.966872
CPM	Healthy_ADM	-0.0230556	0.937207	0.967688
OR11G2	Healthy_ADM	-0.0758333	0.36123	0.596623
OR4F21	Healthy_ADM	-0.0695033	0.324641	0.565454
CACNA2D2	Healthy_ADM	0.257781	0.525664	0.717349
OR4A47	Healthy_ADM	-0.0190757	0.838603	0.91689
OR5H14	Healthy_ADM	0.078617	0.624629	0.78737
SF3B1	Healthy_ADM	0.0560517	0.253721	0.503335
EDA	Healthy_ADM	0.425628	0.110548	0.364595
ITGB4	Healthy_ADM	-0.209741	0.364535	0.598909
CHEK2	Healthy_ADM	0.190246	0.277789	0.524708
CACNA2D4	Healthy_ADM	0.17688	0.462363	0.670038
VPS54	Healthy_ADM	0.0491551	0.531326	0.721248
GBA	Healthy_ADM	0.101585	0.182841	0.440091
NUMB	Healthy_ADM	0.00625547	0.930885	0.964758
WASHC2A	Healthy_ADM	0.06277	0.527575	0.719191
HAO2	Healthy_ADM	-0.158018	0.0377972	0.252299
ADAM9	Healthy_ADM	-0.0085238	0.946979	0.971762
ZNF835	Healthy_ADM	-0.00697692	0.94994	0.973378
ZNF780B	Healthy_ADM	-0.181923	0.223636	0.476879
ATP8B2	Healthy_ADM	0.0500245	0.530817	0.721193
ERBB2	Healthy_ADM	-0.123022	0.234172	0.48576
IP6K2	Healthy_ADM	-0.0528104	0.577257	0.755677
ERBB3	Healthy_ADM	-0.418606	8.33205e-06	0.00100024
KRTAP5-1	Healthy_ADM	-0.320713	0.244852	0.496489
RPS3A	Healthy_ADM	0.0406647	0.841699	0.919359
DIPK1A	Healthy_ADM	0.181003	0.211875	0.466504
LRRC37A2	Healthy_ADM	0.0528552	0.489959	0.69185
TCEAL9	Healthy_ADM	0.371717	0.0772505	0.327728
MAPKAP1	Healthy_ADM	0.100682	0.386413	0.616319
ARHGAP17	Healthy_ADM	0.212299	0.0961418	0.349156
RAB37	Healthy_ADM	-0.0241574	0.828425	0.911785
SLC25A25	Healthy_ADM	-0.0851511	0.402441	0.627957
CR2	Healthy_ADM	-0.246463	0.0017962	0.0560985
SPIN2B	Healthy_ADM	-0.061669	0.464827	0.672175
TCEAL4	Healthy_ADM	0.321838	0.185406	0.44252
TCEAL6	Healthy_ADM	0.165288	0.185899	0.443106
LRRC18	Healthy_ADM	-0.190986	0.0231084	0.204541
ALG3	Healthy_ADM	0.0295326	0.757808	0.869442
LRIF1	Healthy_ADM	0.0600848	0.585707	0.761676
UHRF1BP1L	Healthy_ADM	0.0155463	0.899909	0.946695
RPS4X	Healthy_ADM	0.0669685	0.804316	0.897032
ATN1	Healthy_ADM	0.269731	2.83579e-06	0.00040347
CLEC6A	Healthy_ADM	-0.133479	0.345916	0.584747
SDCBP	Healthy_ADM	0.15083	0.411783	0.635032
KLHL5	Healthy_ADM	0.507102	0.0051136	0.104767
RESP18	Healthy_ADM	0.00749167	0.940702	0.969471
C8orf48	Healthy_ADM	-0.0123249	0.915366	0.956707
NTRK2	Healthy_ADM	0.526055	0.0325086	0.238748
SCP2	Healthy_ADM	0.0765909	0.510368	0.706514
ZNF484	Healthy_ADM	0.120153	0.251127	0.501456
FSD2	Healthy_ADM	0.041998	0.696508	0.831068
ZNF483	Healthy_ADM	0.0338378	0.658017	0.808499
IGIP	Healthy_ADM	-0.00486165	0.951561	0.974248
IGF2BP2	Healthy_ADM	-0.103573	0.148346	0.406257
SPOP	Healthy_ADM	0.0154626	0.888315	0.94293
CARD17	Healthy_ADM	0.208295	0.272902	0.520077
STAR	Healthy_ADM	0.127132	0.432468	0.648803
BRWD1	Healthy_ADM	-0.196016	0.110219	0.364534
ZNF599	Healthy_ADM	0.0945326	0.454259	0.663868
ERV3-1	Healthy_ADM	-1.12783	0.110513	0.364595
SETD4	Healthy_ADM	0.12283	0.328333	0.568918
GEMIN7	Healthy_ADM	-0.0355439	0.692277	0.82809
EI24	Healthy_ADM	0.0111044	0.869437	0.932814
RASL10A	Healthy_ADM	0.0312231	0.765759	0.875002
RWDD1	Healthy_ADM	0.0698231	0.571411	0.751323
TULP4	Healthy_ADM	-0.191041	0.101819	0.356393
HCST	Healthy_ADM	-0.133204	0.0316795	0.235787
NWD1	Healthy_ADM	-0.070891	0.74066	0.857877
LMBRD2	Healthy_ADM	0.106076	0.561366	0.743745
NKAPL	Healthy_ADM	0.0890805	0.438817	0.653251
STH	Healthy_ADM	0.347093	0.362263	0.596908
SS18	Healthy_ADM	-0.0222087	0.691354	0.827621
IRGQ	Healthy_ADM	0.120797	0.132713	0.391928
IGFBPL1	Healthy_ADM	-1.638	0.0751295	0.326166
TFG	Healthy_ADM	0.0762261	0.291498	0.536681
C2CD4B	Healthy_ADM	-0.672583	0.029732	0.229688
RPS4Y1	Healthy_ADM	-0.16367	0.158217	0.41615
OPTN	Healthy_ADM	0.253597	0.0112806	0.153075
COA5	Healthy_ADM	-0.0519706	0.590266	0.763856
C1QL4	Healthy_ADM	-0.122925	0.383755	0.614854
SAXO2	Healthy_ADM	-0.157396	0.033105	0.239497
C18orf25	Healthy_ADM	-0.207911	0.221589	0.474755
TAGLN3	Healthy_ADM	0.0658481	0.395911	0.624082
TRIM72	Healthy_ADM	-0.259423	0.0287314	0.226324
CISD2	Healthy_ADM	-0.109364	0.256625	0.505033
UMOD	Healthy_ADM	-0.168278	0.0305757	0.231442
CCDC73	Healthy_ADM	0.208402	0.176915	0.433845
C4orf46	Healthy_ADM	-0.345293	0.0917816	0.346141
LAMTOR4	Healthy_ADM	-0.0449206	0.470462	0.67667
WDHD1	Healthy_ADM	-0.0379138	0.615657	0.780802
ZNF761	Healthy_ADM	0.157092	0.0146028	0.168162
BCAP29	Healthy_ADM	0.212291	0.0889925	0.343856
TTLL9	Healthy_ADM	0.27997	0.300934	0.544421
STEAP3	Healthy_ADM	-0.416172	0.0871354	0.340821
SLC41A3	Healthy_ADM	0.133122	0.188602	0.444891
KLF6	Healthy_ADM	-0.499308	0.237692	0.488808
SEPTIN2	Healthy_ADM	0.0622219	0.388291	0.617841
TMEM64	Healthy_ADM	-0.033369	0.799982	0.895169
PIWIL3	Healthy_ADM	0.0689221	0.51189	0.707004
LGMN	Healthy_ADM	-0.333002	0.0990618	0.351869
NEXMIF	Healthy_ADM	0.0313655	0.864317	0.931379
SLC7A2	Healthy_ADM	0.396641	0.0317341	0.235787
MXI1	Healthy_ADM	-0.122277	0.0457839	0.267496
TPST2	Healthy_ADM	-0.338985	0.24739	0.49871
KYAT3	Healthy_ADM	0.106895	0.361686	0.5967
CST9	Healthy_ADM	0.176066	0.298027	0.541992
THAP7	Healthy_ADM	-0.00960892	0.941362	0.969471
TFIP11	Healthy_ADM	0.0949153	0.241676	0.492651
ADGRL1	Healthy_ADM	-0.248428	0.108002	0.362201
RBPMS	Healthy_ADM	0.593657	2.926e-06	0.000408132
WDR89	Healthy_ADM	0.0946431	0.309881	0.55202
ZNF121	Healthy_ADM	0.274305	0.388701	0.617911
FNIP1	Healthy_ADM	-0.0435725	0.512278	0.707004
C6orf226	Healthy_ADM	-0.0873274	0.296985	0.541191
TMCO2	Healthy_ADM	0.0435369	0.787501	0.887021
SULT1C3	Healthy_ADM	-0.0673003	0.62996	0.790201
TDP1	Healthy_ADM	0.0263576	0.790353	0.889117
RAB19	Healthy_ADM	0.00851732	0.944101	0.970366
FBXO47	Healthy_ADM	-0.0979509	0.265937	0.513981
FAT3	Healthy_ADM	-0.52842	0.179897	0.436378
SLC35D3	Healthy_ADM	0.120172	0.386006	0.616106
CD200R1L	Healthy_ADM	-0.064974	0.866544	0.931921
CCT3	Healthy_ADM	-0.0510606	0.52426	0.716197
DSP	Healthy_ADM	-0.235733	0.312384	0.554156
NIPA2	Healthy_ADM	-0.0988861	0.242026	0.49271
TCP1	Healthy_ADM	0.265254	0.0501942	0.277019
ITPRIPL1	Healthy_ADM	-0.0346882	0.739494	0.85759
STATH	Healthy_ADM	-0.00357916	0.971078	0.984854
ACSL6	Healthy_ADM	-0.0508713	0.630804	0.790485
PPP2CB	Healthy_ADM	0.271541	0.0838108	0.336661
SH3D19	Healthy_ADM	0.118974	0.237557	0.488808
SLCO1B7	Healthy_ADM	0.00114124	0.989991	0.995185
CLSTN1	Healthy_ADM	-0.140317	0.255165	0.504096
SMPDL3B	Healthy_ADM	0.110755	0.486018	0.687928
CADPS2	Healthy_ADM	0.306061	0.203203	0.459397
ARMCX6	Healthy_ADM	0.0446269	0.640882	0.795914
SLX4IP	Healthy_ADM	-0.0881753	0.532657	0.72202
SPANXN3	Healthy_ADM	-0.226026	0.158134	0.41615
C20orf202	Healthy_ADM	-0.244028	0.00568864	0.110368
SPANXN1	Healthy_ADM	-0.0235495	0.806785	0.898208
CEP131	Healthy_ADM	-0.0748044	0.435681	0.650726
BRD9	Healthy_ADM	0.0580155	0.615534	0.780802
KIAA0930	Healthy_ADM	0.0846583	0.3029	0.546415
C12orf29	Healthy_ADM	0.17123	0.187637	0.444257
B3GNTL1	Healthy_ADM	-0.0189504	0.783573	0.884856
LUZP2	Healthy_ADM	-0.0792051	0.633213	0.791697
TMEM230	Healthy_ADM	-0.0607531	0.228138	0.481395
HRNR	Healthy_ADM	-0.0843099	0.205752	0.461218
DNASE1L1	Healthy_ADM	-0.112036	0.0987693	0.351568
ANKRD16	Healthy_ADM	0.0181386	0.855354	0.926449
PKD1	Healthy_ADM	0.238775	0.0963043	0.349156
SSBP3	Healthy_ADM	-0.0639885	0.616954	0.781671
ERMN	Healthy_ADM	0.0904643	0.644924	0.798799
DNAAF9	Healthy_ADM	0.191005	0.0348506	0.244186
SYTL3	Healthy_ADM	-0.126837	0.330208	0.570495
ZNF648	Healthy_ADM	-0.0585466	0.545965	0.733202
FAM168B	Healthy_ADM	0.196719	0.10319	0.357969
SSBP4	Healthy_ADM	0.0811929	0.249572	0.500246
RPS6	Healthy_ADM	-0.146481	0.541411	0.72916
ACSM2A	Healthy_ADM	-0.057647	0.556466	0.740274
SHE	Healthy_ADM	0.155165	0.478326	0.682058
LRRC38	Healthy_ADM	0.0542791	0.606425	0.775228
NRG3	Healthy_ADM	-0.0976733	0.223091	0.476113
ZNF766	Healthy_ADM	0.0432913	0.699068	0.831702
CLVS2	Healthy_ADM	-0.130494	0.124363	0.3826
LELP1	Healthy_ADM	-0.0659584	0.513458	0.707224
SPIN3	Healthy_ADM	-0.327767	0.100731	0.355497
TMEM273	Healthy_ADM	0.0827857	0.541395	0.72916
IBA57	Healthy_ADM	0.0940894	0.466788	0.673616
C6orf163	Healthy_ADM	0.0253832	0.846859	0.921004
TDRD6	Healthy_ADM	0.241796	0.277157	0.524094
FAM83B	Healthy_ADM	0.0905284	0.589815	0.763856
TECRL	Healthy_ADM	-0.0549589	0.620042	0.783904
TMEM244	Healthy_ADM	-0.147052	0.200206	0.457303
ZIK1	Healthy_ADM	-0.127907	0.335648	0.576051
CLPSL1	Healthy_ADM	-0.22189	0.21551	0.469591
ACER2	Healthy_ADM	-0.232576	0.249011	0.499908
ZC3H12B	Healthy_ADM	0.22318	0.361276	0.596623
PRAMEF6	Healthy_ADM	-0.0892511	0.256011	0.50454
MTX3	Healthy_ADM	-0.0154273	0.927263	0.963145
SLC10A5	Healthy_ADM	-0.0086252	0.93564	0.96763
ERCC6L2	Healthy_ADM	0.299151	0.225309	0.478578
SERP2	Healthy_ADM	-0.0593294	0.569791	0.75025
BNIP5	Healthy_ADM	0.0457582	0.710109	0.838446
GLYATL3	Healthy_ADM	-0.0536918	0.688568	0.826362
MUC21	Healthy_ADM	-0.189263	0.0305615	0.231442
C10orf120	Healthy_ADM	0.135668	0.356505	0.593762
HACD4	Healthy_ADM	-0.00999736	0.936731	0.967671
GOLGA7B	Healthy_ADM	0.193783	0.16643	0.424697
CALHM6	Healthy_ADM	0.0339822	0.737112	0.855767
BCL2L15	Healthy_ADM	-0.122564	0.162949	0.421669
THEMIS	Healthy_ADM	0.0563095	0.754401	0.866857
FAM171A1	Healthy_ADM	0.306099	0.0751418	0.326166
RAP1A	Healthy_ADM	-0.0811627	0.235015	0.486559
LIPJ	Healthy_ADM	0.114366	0.261804	0.510518
C9orf135	Healthy_ADM	-0.0297372	0.773224	0.879217
RAP1B	Healthy_ADM	0.230682	0.0817216	0.333972
CYP4A22	Healthy_ADM	-0.284174	0.198823	0.455988
SAMD13	Healthy_ADM	0.122373	0.382135	0.613829
BCAS4	Healthy_ADM	-0.845754	0.167182	0.42508
METTL21C	Healthy_ADM	-0.0339531	0.774314	0.879217
LDLRAD1	Healthy_ADM	0.108082	0.375894	0.607833
NCMAP	Healthy_ADM	0.573586	0.00913674	0.137913
AFMID	Healthy_ADM	-0.0670084	0.402245	0.627957
IFIT1B	Healthy_ADM	-0.0875465	0.505819	0.702771
HERPUD1	Healthy_ADM	0.0157442	0.91051	0.953372
FYTTD1	Healthy_ADM	0.185921	0.135602	0.393738
MAGEA10	Healthy_ADM	0.118395	0.641501	0.796228
SLC5A9	Healthy_ADM	0.170103	0.15599	0.41398
MAGEA4	Healthy_ADM	-0.284399	0.00645672	0.118962
C1GALT1C1	Healthy_ADM	0.0359936	0.668577	0.815475
SLC9A4	Healthy_ADM	0.00474891	0.984009	0.991884
HAUS8	Healthy_ADM	-0.114305	0.0901303	0.344767
MCCD1	Healthy_ADM	0.17364	0.335018	0.575569
OLA1	Healthy_ADM	0.180432	0.0892634	0.343856
PNLIPRP3	Healthy_ADM	-0.135659	0.166588	0.424697
NAA30	Healthy_ADM	0.105592	0.366375	0.600113
DEFB121	Healthy_ADM	-0.197901	0.0106141	0.14854
CLEC18B	Healthy_ADM	0.174374	0.22695	0.479973
BTBD1	Healthy_ADM	-0.0209229	0.749864	0.864146
RPS8	Healthy_ADM	0.0111144	0.952257	0.974323
MSL1	Healthy_ADM	0.345705	0.0518466	0.278994
RNASE13	Healthy_ADM	0.0258696	0.886237	0.941944
PRAMEF8	Healthy_ADM	-0.0254291	0.782674	0.884176
MCRS1	Healthy_ADM	0.0193029	0.804041	0.897032
ARSI	Healthy_ADM	0.00630793	0.945388	0.971109
ANO9	Healthy_ADM	-0.174032	0.0338006	0.242291
NTRK3	Healthy_ADM	0.0680227	0.481841	0.684412
DNAJC21	Healthy_ADM	0.269652	0.227217	0.48025
WDR31	Healthy_ADM	0.212054	0.192396	0.449294
OPCML	Healthy_ADM	-0.085447	0.308329	0.55106
TRIM61	Healthy_ADM	0.00425822	0.972215	0.985295
SOHLH1	Healthy_ADM	-0.0266708	0.777401	0.881209
KRTAP5-6	Healthy_ADM	0.167911	0.431968	0.648636
MYLK4	Healthy_ADM	-0.233928	0.0155728	0.174327
FOXP4	Healthy_ADM	-0.198071	0.123313	0.381832
FAM71F2	Healthy_ADM	-0.0745768	0.340737	0.579947
ZSCAN23	Healthy_ADM	0.0941483	0.433955	0.649767
SEC61G	Healthy_ADM	-0.0271265	0.799519	0.895169
KRTAP5-7	Healthy_ADM	0.0668588	0.608742	0.776417
SPRN	Healthy_ADM	0.231362	0.174689	0.43239
SLC45A2	Healthy_ADM	-0.0189614	0.8442	0.92041
GRP	Healthy_ADM	-0.146094	0.0761696	0.326824
ITM2C	Healthy_ADM	0.295096	0.000123861	0.00806463
MYPOP	Healthy_ADM	0.0680549	0.548874	0.735599
DYNC2LI1	Healthy_ADM	-0.0339154	0.659192	0.809166
KRTAP5-3	Healthy_ADM	-0.00734649	0.923563	0.961743
DCTD	Healthy_ADM	0.273882	0.081986	0.334307
ABI1	Healthy_ADM	-0.0291806	0.712556	0.840128
NHLRC3	Healthy_ADM	0.106066	0.364734	0.599
ZNF260	Healthy_ADM	0.189926	0.17432	0.431893
CTU2	Healthy_ADM	-0.237391	0.15528	0.413912
RGMB	Healthy_ADM	-0.158516	0.103404	0.357969
DDX60L	Healthy_ADM	-0.0279529	0.835631	0.915475
ADAL	Healthy_ADM	-0.0883239	0.331865	0.57287
RNASE10	Healthy_ADM	-0.0051177	0.962507	0.980111
PABPC1L2A	Healthy_ADM	0.0228993	0.875823	0.936605
TCEAL5	Healthy_ADM	-0.267769	0.0759246	0.326824
SATL1	Healthy_ADM	-0.0857488	0.315187	0.557285
ZKSCAN2	Healthy_ADM	-0.0342156	0.696956	0.83109
C16orf86	Healthy_ADM	-0.107701	0.309999	0.55202
C9orf152	Healthy_ADM	-0.308507	5.38408e-05	0.00418804
RPS9	Healthy_ADM	-0.036213	0.846175	0.921004
MPST	Healthy_ADM	-0.300048	0.000179432	0.0102879
SEH1L	Healthy_ADM	0.115918	0.218182	0.471856
EPGN	Healthy_ADM	0.0289945	0.801025	0.895558
AWAT1	Healthy_ADM	-0.0271708	0.832419	0.914053
LURAP1	Healthy_ADM	0.259484	0.172474	0.430094
HYKK	Healthy_ADM	-0.0401509	0.761836	0.872308
FAM53A	Healthy_ADM	0.0762546	0.555558	0.73962
ZC2HC1B	Healthy_ADM	0.150633	0.307244	0.550114
CFAP126	Healthy_ADM	-0.215972	0.123432	0.381832
DCAF12L2	Healthy_ADM	-0.120915	0.0915971	0.346141
AADACL4	Healthy_ADM	0.0337323	0.756228	0.868475
CCDC184	Healthy_ADM	-0.262327	0.163618	0.421979
TMEM82	Healthy_ADM	0.0105441	0.923939	0.962004
TRNP1	Healthy_ADM	-0.304456	0.250456	0.500847
FAM209B	Healthy_ADM	0.265904	0.209489	0.464234
FAM227A	Healthy_ADM	0.0523068	0.60858	0.776417
PRR23B	Healthy_ADM	-0.067792	0.5357	0.72461
ZNF793	Healthy_ADM	0.0626258	0.501437	0.700207
FRRS1	Healthy_ADM	-0.399551	0.126856	0.384424
VSIG8	Healthy_ADM	-0.148185	0.0302319	0.230886
PTRHD1	Healthy_ADM	0.463081	0.303764	0.547311
C17orf97	Healthy_ADM	0.0776569	0.593715	0.765483
FIGNL2	Healthy_ADM	0.0229837	0.85744	0.926994
SMCO3	Healthy_ADM	-0.173659	0.426352	0.645347
PLIN5	Healthy_ADM	-0.090491	0.336149	0.576074
CARMIL2	Healthy_ADM	-0.143729	0.0792605	0.330596
SLTM	Healthy_ADM	-0.225206	0.0899837	0.344767
RPS10	Healthy_ADM	-0.0989583	0.51923	0.712238
AKT1	Healthy_ADM	-0.0801392	0.134196	0.392546
CUTA	Healthy_ADM	-0.059488	0.533978	0.723172
ODF3B	Healthy_ADM	-0.0937439	0.486518	0.688383
ETFB	Healthy_ADM	-0.0770815	0.523737	0.716061
TM9SF1	Healthy_ADM	0.0204097	0.865197	0.931909
CFH	Healthy_ADM	0.189835	0.406981	0.631301
LAT	Healthy_ADM	-0.119109	0.415371	0.63724
SLX1A	Healthy_ADM	-0.16164	0.109141	0.362944
CKMT1A	Healthy_ADM	-0.564863	0.0383086	0.25474
LLGL2	Healthy_ADM	-0.121068	0.0927003	0.346141
MPG	Healthy_ADM	-0.216751	0.0326137	0.238837
RTKN	Healthy_ADM	0.0322342	0.733246	0.853823
RPS12	Healthy_ADM	0.0413075	0.863926	0.931193
RPS13	Healthy_ADM	0.197688	0.341558	0.580701
MSMO1	Healthy_ADM	0.101831	0.630677	0.790456
SUGP2	Healthy_ADM	0.113388	0.0961623	0.349156
MAEA	Healthy_ADM	-0.0160107	0.778539	0.881308
ESCO2	Healthy_ADM	-0.17986	0.0622026	0.300667
DNTT	Healthy_ADM	-0.0131692	0.926534	0.963121
ARHGAP8	Healthy_ADM	0.0899808	0.285254	0.530656
OS9	Healthy_ADM	0.033392	0.69767	0.83159
HSP90AA1	Healthy_ADM	0.0799877	0.547649	0.734565
TMEM30B	Healthy_ADM	-0.106702	0.402528	0.627957
SH3PXD2B	Healthy_ADM	-0.0448984	0.705594	0.836137
GNG10	Healthy_ADM	0.130674	0.0602529	0.29759
RPS15	Healthy_ADM	-0.0874018	0.631253	0.790754
SORBS3	Healthy_ADM	0.691858	0.038971	0.256567
MUC1	Healthy_ADM	-0.950096	0.102847	0.357868
SERBP1	Healthy_ADM	-0.0533149	0.487409	0.689262
FPGS	Healthy_ADM	0.122959	0.0924004	0.346141
VPS13C	Healthy_ADM	0.201496	0.114884	0.371077
ICE2	Healthy_ADM	-0.127991	0.0915723	0.346141
RPS16	Healthy_ADM	-0.0722456	0.640937	0.795914
PUM1	Healthy_ADM	0.118302	0.139318	0.397615
MYADM	Healthy_ADM	0.306983	0.150498	0.408866
RPS17	Healthy_ADM	-0.0466615	0.823573	0.909126
RPS19	Healthy_ADM	-0.814886	0.0550752	0.287076
GOLGA8A	Healthy_ADM	-0.595099	0.0151708	0.171833
IQCB1	Healthy_ADM	-0.0163775	0.805169	0.897351
RPS21	Healthy_ADM	-0.237998	0.150222	0.408733
HNMT	Healthy_ADM	0.282975	0.181477	0.43818
S100A13	Healthy_ADM	0.344133	0.0695972	0.313984
FBLIM1	Healthy_ADM	-0.0850928	0.466294	0.673138
ARF1	Healthy_ADM	0.0883041	0.516957	0.709949
KALRN	Healthy_ADM	-0.331711	0.0713269	0.317918
CD276	Healthy_ADM	0.0376082	0.843847	0.920267
TGFBR2	Healthy_ADM	0.00922432	0.91837	0.958413
MINK1	Healthy_ADM	-0.0488998	0.630514	0.79038
YIPF5	Healthy_ADM	-0.292095	0.00854711	0.134289
FNBP1L	Healthy_ADM	0.100396	0.208196	0.463378
SC5D	Healthy_ADM	-0.142591	0.292284	0.536848
RPS14	Healthy_ADM	-0.205428	0.296941	0.541191
CELF4	Healthy_ADM	-0.0439588	0.68785	0.826163
CTRB2	Healthy_ADM	0.168267	0.865726	0.931921
U2AF1	Healthy_ADM	0.012806	0.831173	0.913316
DUT	Healthy_ADM	0.0575741	0.462954	0.670501
RAB12	Healthy_ADM	0.0879119	0.186172	0.443106
VEGFA	Healthy_ADM	0.17153	0.0622478	0.300667
SPAG16	Healthy_ADM	-0.115743	0.248405	0.499521
SCGB2B2	Healthy_ADM	-0.172705	0.0510181	0.278184
ARFIP1	Healthy_ADM	-0.0603731	0.571101	0.751201
RPS24	Healthy_ADM	-0.157308	0.384102	0.614905
RPS25	Healthy_ADM	0.0601016	0.766025	0.875002
RPS26	Healthy_ADM	-0.046418	0.821788	0.907938
AHDC1	Healthy_ADM	0.479839	9.45843e-05	0.00672862
PCARE	Healthy_ADM	0.0786256	0.573733	0.75274
CPTP	Healthy_ADM	-0.139456	0.0798097	0.330911
METTL17	Healthy_ADM	0.0579013	0.543472	0.731071
RPS27	Healthy_ADM	0.0599001	0.764372	0.874353
AP2B1	Healthy_ADM	-0.0444935	0.629601	0.790022
AP1G1	Healthy_ADM	0.099175	0.243155	0.494222
ARHGAP5	Healthy_ADM	0.23813	0.00458968	0.0973438
PLPP4	Healthy_ADM	-0.353835	0.00219963	0.0628243
RPS28	Healthy_ADM	-0.170186	0.483767	0.686133
ZNF451	Healthy_ADM	0.0739612	0.461921	0.669863
SRSF7	Healthy_ADM	0.00710161	0.907766	0.951872
SCMH1	Healthy_ADM	0.0269173	0.717165	0.842871
PLD3	Healthy_ADM	0.162943	0.207094	0.462622
GASK1B	Healthy_ADM	0.0697559	0.421828	0.642208
ERGIC1	Healthy_ADM	0.00389807	0.953504	0.97482
CRELD1	Healthy_ADM	-0.0526517	0.572102	0.751538
DHRS12	Healthy_ADM	-0.00454882	0.968867	0.984026
DDX59	Healthy_ADM	0.0117556	0.882665	0.939529
ALDH3A2	Healthy_ADM	0.556353	0.0210728	0.195584
CSNK1G3	Healthy_ADM	-0.0360934	0.673561	0.818826
SERPINB8	Healthy_ADM	0.0399131	0.712736	0.840128
RPS29	Healthy_ADM	-0.391122	0.0461728	0.268747
TFPI	Healthy_ADM	0.21912	0.429264	0.647261
TMPO	Healthy_ADM	-0.107587	0.179617	0.436293
STK24	Healthy_ADM	-0.116409	0.155966	0.41398
SPINT1	Healthy_ADM	0.3868	0.00103689	0.0374011
RHOBTB1	Healthy_ADM	-0.154265	0.360041	0.595778
ADGRG6	Healthy_ADM	-0.169031	0.535322	0.724401
OAS1	Healthy_ADM	-0.134877	0.266238	0.514076
USP16	Healthy_ADM	0.111444	0.367943	0.60083
FBXO7	Healthy_ADM	0.0967209	0.210463	0.465052
GLUL	Healthy_ADM	0.292475	0.188799	0.4449
NGRN	Healthy_ADM	0.0114264	0.90221	0.948356
PAIP2	Healthy_ADM	0.157323	0.0192457	0.186463
SAR1B	Healthy_ADM	0.00403898	0.972689	0.985646
TMEM98	Healthy_ADM	0.0898693	0.591983	0.76479
CSTF3	Healthy_ADM	-0.0371213	0.649644	0.802576
PPM1B	Healthy_ADM	0.114632	0.221508	0.474755
AMZ2	Healthy_ADM	-0.0214368	0.77835	0.881308
RARA	Healthy_ADM	0.143905	0.137961	0.395652
TRPT1	Healthy_ADM	0.0814908	0.49983	0.698913
ZNF704	Healthy_ADM	0.153844	0.218209	0.471856
SMAGP	Healthy_ADM	-0.397939	0.00556513	0.109136
ERP29	Healthy_ADM	0.125219	0.224589	0.478248
ALDH1L2	Healthy_ADM	-0.164715	0.25493	0.503891
NHP2	Healthy_ADM	0.0132246	0.881029	0.93865
RETREG1	Healthy_ADM	-0.115301	0.362237	0.596908
C18orf32	Healthy_ADM	0.107453	0.176054	0.433116
RGL3	Healthy_ADM	0.12364	0.148433	0.406257
UFD1	Healthy_ADM	-0.133554	0.147135	0.405261
FAM102A	Healthy_ADM	-0.0685154	0.628022	0.789457
RPL38	Healthy_ADM	-0.135769	0.400403	0.627176
EXOC4	Healthy_ADM	-0.0879391	0.140262	0.398533
NRCAM	Healthy_ADM	0.0170115	0.884154	0.940722
CYS1	Healthy_ADM	0.687967	5.45104e-05	0.00418804
FOXK1	Healthy_ADM	0.107825	0.2101	0.464651
EIF3B	Healthy_ADM	-0.13969	0.105983	0.361353
BCO2	Healthy_ADM	-0.0495687	0.743339	0.859713
TRIM16L	Healthy_ADM	-0.0454516	0.824247	0.909281
SIL1	Healthy_ADM	0.0123565	0.898789	0.946204
BTF3	Healthy_ADM	-0.127421	0.058877	0.295632
EEF1B2	Healthy_ADM	-0.307019	0.151602	0.410315
DEFB115	Healthy_ADM	-0.221874	0.0235948	0.206501
DEFB128	Healthy_ADM	-0.431509	0.0272335	0.220712
SKOR2	Healthy_ADM	0.011673	0.904147	0.948982
DEFB130A	Healthy_ADM	-0.0911939	0.248	0.499111
GAB4	Healthy_ADM	-0.0162163	0.903963	0.948963
SLC38A10	Healthy_ADM	0.0537054	0.506418	0.702947
SCNN1A	Healthy_ADM	0.501991	0.000138874	0.00874562
MARVELD2	Healthy_ADM	-0.0772975	0.31003	0.55202
B3GALNT1	Healthy_ADM	-0.0449632	0.623378	0.786827
GOLGA6A	Healthy_ADM	-0.283668	0.0296673	0.229688
CDC42SE2	Healthy_ADM	0.0604174	0.452367	0.662372
GPR149	Healthy_ADM	-0.18974	0.018193	0.183752
CDC42SE1	Healthy_ADM	0.0605157	0.378873	0.610504
SCNN1G	Healthy_ADM	0.028137	0.796876	0.89352
PRPS2	Healthy_ADM	0.0211642	0.859043	0.928143
FER1L6	Healthy_ADM	-0.744152	0.0024364	0.0670504
ZNF718	Healthy_ADM	-0.0666959	0.413044	0.635574
BOLA2B	Healthy_ADM	-0.048677	0.428093	0.646939
TTPAL	Healthy_ADM	-0.120863	0.10843	0.362269
ALG13	Healthy_ADM	0.0658579	0.387292	0.61698
CEACAM16	Healthy_ADM	-0.121817	0.104209	0.35903
SLC25A29	Healthy_ADM	0.0617774	0.62862	0.789778
ZBTB7C	Healthy_ADM	-0.489631	9.20504e-06	0.00104003
PRAMEF10	Healthy_ADM	-0.0967914	0.169768	0.427228
ATP6V1E1	Healthy_ADM	0.143775	0.0259769	0.216083
SPATA6L	Healthy_ADM	-0.0393003	0.768865	0.876888
SRSF5	Healthy_ADM	0.203786	0.144754	0.403828
ETNK1	Healthy_ADM	-0.443126	0.0262702	0.216461
FHL2	Healthy_ADM	-0.74301	0.0779471	0.328776
VWA5B1	Healthy_ADM	-0.191588	0.00896262	0.136087
PRSS53	Healthy_ADM	-0.110687	0.155526	0.413975
SIRPG	Healthy_ADM	-0.053561	0.49102	0.692594
CHRNA1	Healthy_ADM	0.013992	0.874114	0.936133
GK5	Healthy_ADM	0.139601	0.196172	0.453167
AP1S3	Healthy_ADM	-0.0721858	0.533624	0.722948
SEC14L1	Healthy_ADM	-0.141285	0.193591	0.45053
CCNL2	Healthy_ADM	0.812742	0.0962965	0.349156
MAP9	Healthy_ADM	0.185786	0.434489	0.649814
USP9X	Healthy_ADM	0.180759	0.00732795	0.12611
SPAG8	Healthy_ADM	-0.311704	0.0793889	0.330862
IAH1	Healthy_ADM	0.073583	0.269766	0.516475
ZMYM5	Healthy_ADM	0.0220269	0.718693	0.843669
SAPCD1	Healthy_ADM	-0.0778675	0.38535	0.616032
TNFRSF25	Healthy_ADM	-0.0385711	0.580675	0.758261
TYW5	Healthy_ADM	-0.135497	0.0740273	0.32439
SNAPC3	Healthy_ADM	0.0662024	0.414323	0.636268
ENTR1	Healthy_ADM	-0.0758767	0.34252	0.581308
DEDD	Healthy_ADM	-0.0535573	0.46536	0.672419
ABHD18	Healthy_ADM	-0.0925409	0.170178	0.427421
NOSTRIN	Healthy_ADM	0.339896	0.0595991	0.296742
TMPPE	Healthy_ADM	-0.0486866	0.49404	0.695066
CBLN3	Healthy_ADM	-0.108775	0.298997	0.542559
CDC42	Healthy_ADM	0.249816	0.121141	0.379854
CHIC1	Healthy_ADM	-0.0717554	0.513215	0.707101
GPX4	Healthy_ADM	0.253408	0.0233472	0.205472
STRN4	Healthy_ADM	-0.0273751	0.754593	0.866857
PROSER3	Healthy_ADM	-0.0661944	0.429682	0.64743
ZNF384	Healthy_ADM	-0.130439	0.0399522	0.257584
SGSM1	Healthy_ADM	-0.204455	0.0110376	0.151433
PTPN5	Healthy_ADM	-0.290677	0.161315	0.419606
FAM83G	Healthy_ADM	-0.132995	0.297533	0.541763
TCERG1	Healthy_ADM	-0.158609	0.256314	0.504681
FAM3C	Healthy_ADM	0.0110989	0.868548	0.932512
ARL16	Healthy_ADM	0.109225	0.119634	0.377472
C8orf74	Healthy_ADM	-0.304366	0.0351518	0.245296
CD53	Healthy_ADM	0.0120725	0.904004	0.948963
MAPK3	Healthy_ADM	-0.167165	0.0517584	0.278994
OPALIN	Healthy_ADM	-0.0666678	0.634797	0.79238
MUC17	Healthy_ADM	0.106765	0.682947	0.823717
MYH11	Healthy_ADM	-0.0992695	0.193469	0.45053
ARAP1	Healthy_ADM	0.107603	0.119847	0.377681
ACTR3B	Healthy_ADM	0.0629868	0.579789	0.757701
CHTF8	Healthy_ADM	0.00391812	0.964063	0.980927
CEP44	Healthy_ADM	-0.0150856	0.847143	0.921004
AKR1E2	Healthy_ADM	-0.160231	0.249512	0.500246
CLDND1	Healthy_ADM	0.00444111	0.964534	0.981006
TYSND1	Healthy_ADM	-0.152649	0.14556	0.404609
DMRTC2	Healthy_ADM	-0.206195	0.23472	0.486277
U2AF1L4	Healthy_ADM	0.0288555	0.794021	0.891751
PCDH17	Healthy_ADM	0.0474994	0.563047	0.744944
COA3	Healthy_ADM	0.00256872	0.97609	0.987615
MAPK8IP3	Healthy_ADM	-0.0920032	0.133718	0.392454
CCDC112	Healthy_ADM	-0.0857898	0.248428	0.499521
PHF11	Healthy_ADM	-0.0438061	0.472889	0.678344
ASB1	Healthy_ADM	0.0429507	0.591321	0.764449
RUFY1	Healthy_ADM	-0.0188545	0.741799	0.858966
SIDT2	Healthy_ADM	-0.292692	0.0340639	0.242891
RHBDD2	Healthy_ADM	0.158981	0.0667987	0.307498
ERAP1	Healthy_ADM	-0.049576	0.525045	0.716886
LINS1	Healthy_ADM	-0.0380922	0.614249	0.779887
CRCP	Healthy_ADM	-0.100926	0.094487	0.348341
ACP1	Healthy_ADM	-0.0851416	0.176469	0.433444
ZXDC	Healthy_ADM	0.00110247	0.986495	0.993608
TTC23	Healthy_ADM	0.00463197	0.948875	0.972676
SLC29A4	Healthy_ADM	0.106317	0.5675	0.748387
GAGE1	Healthy_ADM	-0.494231	0.0653333	0.30514
INCENP	Healthy_ADM	-0.146929	0.0799151	0.331086
UEVLD	Healthy_ADM	-0.0685083	0.44253	0.65565
KIAA0895L	Healthy_ADM	-0.0164245	0.824208	0.909281
RALGDS	Healthy_ADM	-0.198136	0.00841699	0.133654
RO60	Healthy_ADM	-0.0748069	0.504536	0.702124
PREPL	Healthy_ADM	0.0434354	0.478973	0.682609
PPP4R1	Healthy_ADM	0.00811602	0.89834	0.946166
NAAA	Healthy_ADM	-0.1244	0.0931157	0.34678
ANKZF1	Healthy_ADM	-0.146139	0.277891	0.524708
CYLD	Healthy_ADM	0.0937506	0.194544	0.450921
RUFY2	Healthy_ADM	-0.0334028	0.654555	0.805917
CAST	Healthy_ADM	0.00991862	0.927389	0.963145
TGFB1I1	Healthy_ADM	-0.419969	0.123158	0.381789
TMEM80	Healthy_ADM	-0.0843303	0.33345	0.57436
SUMF2	Healthy_ADM	0.000699295	0.991989	0.996529
GSDMB	Healthy_ADM	-0.483365	0.0242909	0.209694
ACBD5	Healthy_ADM	-0.00490988	0.944208	0.970366
SMIM8	Healthy_ADM	-0.0973114	0.147527	0.405404
DEFA1B	Healthy_ADM	-0.114362	0.17801	0.435003
LGALS7B	Healthy_ADM	-0.662211	0.324771	0.565553
SERPINA9	Healthy_ADM	0.00782767	0.930572	0.964758
C2orf88	Healthy_ADM	-0.191128	0.104945	0.359952
RIOX2	Healthy_ADM	-0.0929301	0.284915	0.530538
SLC9A6	Healthy_ADM	-0.0527469	0.446189	0.659004
NCBP2	Healthy_ADM	-0.058153	0.425763	0.645194
FEZ2	Healthy_ADM	0.0287568	0.799137	0.894879
SMC2	Healthy_ADM	-0.0165506	0.807491	0.89835
EIF4G2	Healthy_ADM	0.315281	0.0132697	0.161469
CHD2	Healthy_ADM	-0.0251559	0.742264	0.859246
ENGASE	Healthy_ADM	-0.129931	0.103516	0.357969
SNUPN	Healthy_ADM	-0.146824	0.0402417	0.257953
TMEM8B	Healthy_ADM	0.00134701	0.983384	0.991644
KDM5A	Healthy_ADM	-0.00583129	0.928531	0.963521
NGDN	Healthy_ADM	-0.0678757	0.402458	0.627957
SHPRH	Healthy_ADM	0.00754722	0.912911	0.954791
PJVK	Healthy_ADM	-0.046952	0.652861	0.804608
GTPBP10	Healthy_ADM	-0.0779706	0.253932	0.503335
NECTIN2	Healthy_ADM	0.021524	0.856982	0.926994
STAG2	Healthy_ADM	0.132107	0.0476584	0.271337
SLC6A2	Healthy_ADM	-0.168999	0.0451048	0.265685
MIDEAS	Healthy_ADM	-0.0614495	0.502798	0.701528
TPM3	Healthy_ADM	0.044444	0.529375	0.720292
SLC6A4	Healthy_ADM	-0.120166	0.14077	0.398944
SLA	Healthy_ADM	-0.160022	0.0438666	0.263662
SLC12A2	Healthy_ADM	-0.162777	0.563471	0.745376
SRD5A1	Healthy_ADM	0.062901	0.715812	0.841994
SST	Healthy_ADM	1.19076	0.0952576	0.349005
STIL	Healthy_ADM	-0.132953	0.335617	0.576051
PHACTR4	Healthy_ADM	0.0571728	0.613184	0.779155
CLCC1	Healthy_ADM	0.0487807	0.605402	0.774443
DBNDD2	Healthy_ADM	-0.115549	0.461651	0.669645
UBL5	Healthy_ADM	0.10359	0.0867757	0.3405
SMIM15	Healthy_ADM	-0.203415	0.000803536	0.0310936
SSTR4	Healthy_ADM	-0.312055	0.129468	0.387949
SULT1A2	Healthy_ADM	0.136051	0.0467902	0.270496
SULT1C2	Healthy_ADM	-0.767088	0.00803552	0.13229
TBXAS1	Healthy_ADM	-0.155909	0.128072	0.386251
TCN1	Healthy_ADM	0.590103	0.390542	0.619433
TKT	Healthy_ADM	-0.229048	0.225252	0.478578
TNFRSF1A	Healthy_ADM	-0.0554958	0.589904	0.763856
TOP2B	Healthy_ADM	0.154747	0.0666015	0.307498
TUBB2A	Healthy_ADM	-0.207712	0.144728	0.403828
UGT2B15	Healthy_ADM	-0.501251	0.270624	0.517549
ACSS2	Healthy_ADM	-0.0735002	0.498404	0.697999
ZNF391	Healthy_ADM	0.0471254	0.422995	0.643029
QSER1	Healthy_ADM	0.0145051	0.841562	0.91934
METTL9	Healthy_ADM	-0.00222232	0.970472	0.984438
CDC14B	Healthy_ADM	-0.0728777	0.528751	0.7199
FSCN2	Healthy_ADM	-0.215022	0.00494587	0.103166
MYH14	Healthy_ADM	-0.147861	0.200007	0.457265
ATG9A	Healthy_ADM	0.0162567	0.827963	0.911615
SPPL2B	Healthy_ADM	0.0938802	0.609339	0.776986
UBXN11	Healthy_ADM	-0.084397	0.521423	0.714098
WIPF1	Healthy_ADM	-0.363225	0.169485	0.427075
BCLAF1	Healthy_ADM	0.157919	0.0184833	0.184425
TSEN34	Healthy_ADM	-0.120671	0.237074	0.488453
SLC38A1	Healthy_ADM	-0.0454393	0.75027	0.864291
NFKB2	Healthy_ADM	-0.0712029	0.699848	0.831956
FAM222B	Healthy_ADM	0.0501413	0.480146	0.683018
KLK10	Healthy_ADM	-0.0026483	0.9942	0.997316
SLC39A7	Healthy_ADM	-0.00866104	0.944681	0.970708
UBXN2B	Healthy_ADM	-0.059345	0.416613	0.637744
VPS37D	Healthy_ADM	-0.0979804	0.280028	0.52631
APH1A	Healthy_ADM	-0.0230113	0.767843	0.876183
TNFAIP8	Healthy_ADM	-0.118682	0.170439	0.427655
ALG9	Healthy_ADM	-0.0925301	0.344576	0.583637
MIER1	Healthy_ADM	-0.0936195	0.181403	0.438138
RTL8C	Healthy_ADM	0.162724	0.104055	0.358874
KTN1	Healthy_ADM	-0.0118769	0.88232	0.939516
IKZF2	Healthy_ADM	-0.16065	0.247917	0.499111
TRAPPC6B	Healthy_ADM	-0.0658575	0.536677	0.72544
HNRNPUL2	Healthy_ADM	-0.0523594	0.474472	0.678936
TMTC4	Healthy_ADM	-0.180132	0.0343494	0.242929
FNDC3A	Healthy_ADM	-0.0137189	0.904269	0.948982
KIAA1191	Healthy_ADM	-0.0395696	0.566768	0.747678
OCIAD1	Healthy_ADM	0.0003944	0.993599	0.997163
CASZ1	Healthy_ADM	-0.239973	0.0204542	0.192586
DBI	Healthy_ADM	0.00698057	0.955747	0.976573
CUL4B	Healthy_ADM	0.0908264	0.388332	0.617841
RASA4	Healthy_ADM	-0.0523965	0.739897	0.857798
PRKD2	Healthy_ADM	0.0615674	0.554589	0.738843
CT47A10	Healthy_ADM	-0.140516	0.182974	0.440272
AATK	Healthy_ADM	-0.266315	0.0126805	0.158915
ECPAS	Healthy_ADM	0.0722743	0.354009	0.591646
PLIN4	Healthy_ADM	-0.0715619	0.451338	0.66225
CCDC88C	Healthy_ADM	-0.295753	0.0816214	0.333972
U2SURP	Healthy_ADM	0.006043	0.921699	0.960739
UNK	Healthy_ADM	0.0478689	0.375329	0.60734
KDM6B	Healthy_ADM	0.221267	0.0390654	0.256969
SLC45A4	Healthy_ADM	0.254293	0.0139674	0.164414
GPR108	Healthy_ADM	0.329498	0.00047965	0.0218532
INTS1	Healthy_ADM	0.228666	0.00840777	0.133654
SYCN	Healthy_ADM	-0.154319	0.846552	0.921004
ARHGEF28	Healthy_ADM	-0.313238	0.000897847	0.0338182
ONECUT3	Healthy_ADM	-0.910854	0.0130652	0.160351
TTC39A	Healthy_ADM	-0.393143	0.000167513	0.00970836
TNRC18	Healthy_ADM	-0.0467588	0.752137	0.865588
RGP1	Healthy_ADM	-0.130283	0.186401	0.443106
BICC1	Healthy_ADM	1.29279	1.54578e-07	3.49302e-05
SETD5	Healthy_ADM	0.023789	0.794844	0.892023
MYO7B	Healthy_ADM	-0.515931	0.18924	0.445308
AKR1B15	Healthy_ADM	-0.961827	0.113906	0.368929
PXN	Healthy_ADM	-0.200359	0.333805	0.574383
ELN	Healthy_ADM	-0.107671	0.470984	0.67678
ASRGL1	Healthy_ADM	-0.0704616	0.803774	0.897032
ZNF655	Healthy_ADM	0.0923391	0.340679	0.579947
PLOD3	Healthy_ADM	0.268596	0.107843	0.362201
SERPINA3	Healthy_ADM	2.68007	0.0666943	0.307498
AADAC	Healthy_ADM	-0.562811	0.0678284	0.309825
AAMP	Healthy_ADM	-0.110358	0.159828	0.417697
AOC1	Healthy_ADM	-0.447846	0.0346735	0.243284
ABR	Healthy_ADM	-0.00957421	0.957148	0.977115
MCRIP1	Healthy_ADM	0.203608	0.269508	0.516475
TXNRD1	Healthy_ADM	0.125159	0.56098	0.743543
ACLY	Healthy_ADM	0.222971	0.134816	0.392699
GPR89A	Healthy_ADM	-0.305074	0.0119455	0.156083
GCNT1	Healthy_ADM	-0.938008	9.36039e-06	0.00104226
ACO2	Healthy_ADM	-0.223333	0.0664532	0.307361
HNRNPF	Healthy_ADM	-0.0311134	0.776601	0.881209
CTNNB1	Healthy_ADM	0.492438	0.0651674	0.304878
HDAC7	Healthy_ADM	0.0734195	0.436542	0.651127
SMARCD2	Healthy_ADM	-0.0379144	0.61678	0.78158
SLC4A4	Healthy_ADM	1.63271	0.0187787	0.185923
PTPRJ	Healthy_ADM	-0.018261	0.881649	0.939097
HTATIP2	Healthy_ADM	-0.449653	0.0499958	0.276941
OBSCN	Healthy_ADM	-0.387076	0.0466471	0.269872
RBM47	Healthy_ADM	-0.0890617	0.453141	0.663013
BET1L	Healthy_ADM	-0.0968565	0.19802	0.455916
TINF2	Healthy_ADM	0.0589642	0.39214	0.621198
MROH1	Healthy_ADM	-0.340299	0.0649154	0.304839
COMMD7	Healthy_ADM	-0.13522	0.185153	0.442476
EHBP1L1	Healthy_ADM	-0.00336071	0.976137	0.987615
BCAS3	Healthy_ADM	-0.22759	0.0481736	0.272546
ULK3	Healthy_ADM	-0.311796	0.000475972	0.0218532
SYBU	Healthy_ADM	-0.543016	0.0117328	0.154372
PDS5A	Healthy_ADM	0.00894722	0.891123	0.944345
SENP6	Healthy_ADM	0.246257	0.00204406	0.0600591
REX1BD	Healthy_ADM	0.000532726	0.995627	0.997949
SPATS2L	Healthy_ADM	0.351871	0.0360576	0.247791
PLEKHB2	Healthy_ADM	-0.0552882	0.736171	0.855414
CXCL16	Healthy_ADM	0.107673	0.675759	0.820329
PACS2	Healthy_ADM	0.106285	0.201463	0.458619
TMEM176B	Healthy_ADM	0.245539	0.415507	0.637321
CXXC1	Healthy_ADM	-0.131716	0.0903452	0.345334
NRDC	Healthy_ADM	0.0377727	0.589569	0.763856
SAMD12	Healthy_ADM	-0.42894	0.147209	0.405261
ACTN1	Healthy_ADM	-0.538575	0.558732	0.741448
DGLUCY	Healthy_ADM	-0.0479265	0.619006	0.783109
TBC1D8	Healthy_ADM	0.18608	0.0578786	0.293519
AQP12B	Healthy_ADM	-0.31122	0.499273	0.698582
BICDL2	Healthy_ADM	-0.447765	0.000371424	0.0182926
ACVR1	Healthy_ADM	-0.402196	0.0820798	0.334362
FBRS	Healthy_ADM	-0.342092	0.0398963	0.257584
CORO1C	Healthy_ADM	0.212047	0.142601	0.401174
TMC5	Healthy_ADM	-0.518197	0.145356	0.404188
FAM135A	Healthy_ADM	-0.352662	0.222442	0.475389
PLA2G2C	Healthy_ADM	-0.444839	0.128616	0.386826
FBXO45	Healthy_ADM	0.164736	0.275781	0.522492
ADAM8	Healthy_ADM	-0.833041	0.0867305	0.340496
HECTD4	Healthy_ADM	-0.12211	0.361642	0.5967
SYNPO	Healthy_ADM	0.959716	0.00377497	0.0889665
ADAM10	Healthy_ADM	0.0738074	0.629283	0.790022
TMEM87A	Healthy_ADM	-0.124417	0.0650696	0.304839
SLC35E2B	Healthy_ADM	0.0303427	0.769359	0.877
MECP2	Healthy_ADM	0.0323388	0.727478	0.848908
ADAR	Healthy_ADM	0.0711386	0.333648	0.574371
DDX54	Healthy_ADM	-0.152873	0.105679	0.361018
TSTD1	Healthy_ADM	0.195547	0.184266	0.441585
LDB1	Healthy_ADM	0.244663	0.0202056	0.191497
ARHGEF7	Healthy_ADM	-0.146751	0.175813	0.433078
LIMA1	Healthy_ADM	-0.626065	0.0476763	0.271337
ENTPD6	Healthy_ADM	0.0381943	0.611235	0.778148
LSM14A	Healthy_ADM	0.128403	0.0593641	0.296457
SEZ6L2	Healthy_ADM	-0.142574	0.308995	0.551546
C1QC	Healthy_ADM	0.628021	0.0236254	0.206501
SLC44A3	Healthy_ADM	0.2435	0.00351892	0.0852865
CTSC	Healthy_ADM	-0.0896165	0.617432	0.782148
AEBP2	Healthy_ADM	0.104779	0.164834	0.42369
CLCN7	Healthy_ADM	-0.0980033	0.178402	0.435269
DHX36	Healthy_ADM	-0.0908888	0.611524	0.778265
SZRD1	Healthy_ADM	0.318935	0.000152545	0.00915627
MGAT1	Healthy_ADM	0.114789	0.26527	0.513626
ENG	Healthy_ADM	1.04566	0.00571671	0.110445
WDR26	Healthy_ADM	0.210322	0.00048354	0.0218532
ADD1	Healthy_ADM	0.188915	0.0583814	0.294225
ADD3	Healthy_ADM	-0.391601	1.9062e-06	0.000298885
DDX3Y	Healthy_ADM	-0.0124062	0.891483	0.944373
ABCD3	Healthy_ADM	0.0963281	0.245558	0.497113
SLC50A1	Healthy_ADM	-0.220826	0.226813	0.479954
ADK	Healthy_ADM	0.076251	0.317169	0.558448
PARK7	Healthy_ADM	0.125227	0.14485	0.403828
PABPC1L	Healthy_ADM	0.322648	0.000381936	0.0186906
SPNS2	Healthy_ADM	0.555057	7.53119e-05	0.00561768
AP1B1	Healthy_ADM	0.143379	0.227097	0.480129
MRO	Healthy_ADM	-0.150002	0.028273	0.225277
CFLAR	Healthy_ADM	0.433306	1.56912e-10	7.57949e-08
PCID2	Healthy_ADM	0.0866917	0.235997	0.487541
HMOX2	Healthy_ADM	-0.0124137	0.878629	0.937298
AURKAIP1	Healthy_ADM	-0.207829	0.109828	0.363867
UBAP2L	Healthy_ADM	0.151684	0.0345702	0.243113
MYRF	Healthy_ADM	0.233438	0.0447241	0.265685
STXBP2	Healthy_ADM	-0.305132	0.150993	0.409706
ERLEC1	Healthy_ADM	-0.0925148	0.279332	0.52631
YPEL5	Healthy_ADM	0.0542022	0.439742	0.653686
MET	Healthy_ADM	-0.578434	0.161945	0.420137
ING4	Healthy_ADM	0.00121196	0.987045	0.993862
BEX4	Healthy_ADM	0.156609	0.460998	0.669154
CTSA	Healthy_ADM	0.101693	0.439326	0.653511
ETFA	Healthy_ADM	-0.11801	0.0973536	0.34978
ATXN7	Healthy_ADM	0.0618673	0.496983	0.69736
PAK3	Healthy_ADM	0.119903	0.512377	0.707004
UGT8	Healthy_ADM	-0.372642	0.00684974	0.122585
VGLL4	Healthy_ADM	0.247639	0.00184858	0.0575005
TPRN	Healthy_ADM	-0.0544294	0.633567	0.791725
TSPAN14	Healthy_ADM	0.161473	0.259257	0.507596
MPV17L	Healthy_ADM	-0.0341878	0.773813	0.879217
MAPKBP1	Healthy_ADM	-0.181911	0.216591	0.470666
USP8	Healthy_ADM	0.110913	0.219434	0.472642
TOMM40	Healthy_ADM	0.0296324	0.714987	0.841618
INPP1	Healthy_ADM	-0.11147	0.180233	0.436811
ENTPD4	Healthy_ADM	0.536419	0.10047	0.355064
AEBP1	Healthy_ADM	0.925374	0.00707951	0.124489
CALHM3	Healthy_ADM	-0.392834	0.0346174	0.243113
KRBOX4	Healthy_ADM	-0.514494	0.163553	0.421979
SLC9A3R2	Healthy_ADM	-0.149655	0.488942	0.691177
ANKRD33	Healthy_ADM	-0.366968	0.0249598	0.211897
ATP6V0A1	Healthy_ADM	0.0337641	0.836256	0.915579
SHC1	Healthy_ADM	-0.0356957	0.636554	0.793611
DOCK9	Healthy_ADM	-0.339236	0.122036	0.381596
ATF7	Healthy_ADM	0.203701	0.00329551	0.0822058
PLD1	Healthy_ADM	0.42754	0.333405	0.57436
PLXNB1	Healthy_ADM	0.602199	1.37181e-09	4.79074e-07
ABHD17A	Healthy_ADM	0.349938	0.118014	0.375065
LTBP3	Healthy_ADM	0.54077	0.017413	0.181525
YAP1	Healthy_ADM	0.415942	0.00286813	0.0752805
MYO1B	Healthy_ADM	0.670994	0.0163682	0.177123
ACAA1	Healthy_ADM	0.119457	0.102129	0.356794
SMARCC2	Healthy_ADM	0.118793	0.273495	0.520501
SPAG9	Healthy_ADM	0.130188	0.187278	0.443955
EIF4E	Healthy_ADM	0.00641589	0.958527	0.978058
HMGB2	Healthy_ADM	-0.321006	0.1079	0.362201
AHCYL2	Healthy_ADM	-0.240011	0.0621058	0.300667
PSMB5	Healthy_ADM	0.239445	0.136213	0.394617
PITPNM1	Healthy_ADM	-0.0762819	0.276336	0.523057
CBLC	Healthy_ADM	-0.200035	0.186632	0.443106
SUGT1	Healthy_ADM	-0.0543549	0.669915	0.816588
SUN1	Healthy_ADM	-0.0351137	0.553698	0.738504
ZNF385A	Healthy_ADM	-0.0690784	0.448328	0.66012
NSMF	Healthy_ADM	0.00475933	0.952928	0.974361
PEX5	Healthy_ADM	-0.00879009	0.902578	0.948373
PSMG3	Healthy_ADM	-0.276143	0.0461408	0.268747
SLC6A6	Healthy_ADM	-0.146163	0.440626	0.654169
ZDHHC4	Healthy_ADM	-0.10913	0.147272	0.405261
C7orf50	Healthy_ADM	-0.12548	0.278653	0.525501
VAV2	Healthy_ADM	0.0436919	0.728656	0.850025
CDV3	Healthy_ADM	0.079403	0.579488	0.757565
DSG4	Healthy_ADM	-0.167589	0.0939058	0.347441
TOMM6	Healthy_ADM	-0.0619169	0.598683	0.768791
DERL1	Healthy_ADM	0.0490771	0.480077	0.683018
NFIA	Healthy_ADM	0.159662	0.0545503	0.285868
OST4	Healthy_ADM	-0.221913	0.000361226	0.0180214
SARDH	Healthy_ADM	-0.508343	0.0187255	0.185923
DEK	Healthy_ADM	-0.0280839	0.767416	0.875826
ARFRP1	Healthy_ADM	0.230428	0.0011345	0.0403534
KLC2	Healthy_ADM	0.0861141	0.309706	0.552005
AHI1	Healthy_ADM	0.128118	0.181072	0.437616
ASAP2	Healthy_ADM	-0.563707	0.162471	0.420717
TAF12	Healthy_ADM	-0.205996	0.135151	0.393233
NDRG1	Healthy_ADM	-1.46995	0.0835415	0.336661
MKNK1	Healthy_ADM	-0.146947	0.452964	0.66288
ARHGAP26	Healthy_ADM	-0.257225	0.157495	0.415677
PTPRK	Healthy_ADM	0.332776	0.110336	0.364534
EIF2AK2	Healthy_ADM	-0.0832219	0.331568	0.572586
PABPC4	Healthy_ADM	-0.319844	0.0797551	0.330911
SMIM19	Healthy_ADM	-0.228926	0.0285287	0.226142
ECD	Healthy_ADM	-0.0684477	0.609656	0.776986
RPN2	Healthy_ADM	0.0359017	0.726838	0.848549
POSTN	Healthy_ADM	-0.0105972	0.937087	0.967688
NDUFB11	Healthy_ADM	0.0348264	0.674513	0.819592
PUF60	Healthy_ADM	-0.00832841	0.941636	0.969471
TRMT1	Healthy_ADM	-0.365775	0.00416789	0.0930049
ZNF415	Healthy_ADM	-0.0443779	0.591051	0.764362
TMUB1	Healthy_ADM	0.000641818	0.994445	0.997431
LRIG3	Healthy_ADM	-0.059314	0.691817	0.828039
OTUD5	Healthy_ADM	-0.120935	0.337835	0.577703
FZR1	Healthy_ADM	-0.093133	0.612655	0.778923
GRAMD1A	Healthy_ADM	-0.226409	0.253921	0.503335
ATXN7L3B	Healthy_ADM	0.322036	0.104117	0.358874
IFFO2	Healthy_ADM	0.427456	0.131911	0.391757
DAZAP2	Healthy_ADM	0.195685	0.007492	0.127066
AKIRIN1	Healthy_ADM	0.110398	0.256384	0.504689
ZNF841	Healthy_ADM	-0.313255	0.0531039	0.281766
SMIM24	Healthy_ADM	-0.763093	4.00225e-05	0.00337904
LRRFIP1	Healthy_ADM	0.131992	0.34239	0.581308
ILF3	Healthy_ADM	0.385992	0.016913	0.178028
BCAP31	Healthy_ADM	0.0857088	0.498188	0.697841
MGRN1	Healthy_ADM	0.225635	0.0221619	0.201083
ARFGAP3	Healthy_ADM	-0.0747798	0.541437	0.72916
TMEM67	Healthy_ADM	-0.561473	0.366477	0.600113
MORF4L2	Healthy_ADM	0.0341649	0.717509	0.842871
EDC3	Healthy_ADM	-0.315717	0.0491741	0.27507
HES4	Healthy_ADM	0.064256	0.898373	0.946166
BMERB1	Healthy_ADM	-0.411786	0.106461	0.361353
CPSF7	Healthy_ADM	0.212988	0.0753244	0.32659
ITPK1	Healthy_ADM	-0.0161353	0.902504	0.948373
FBRSL1	Healthy_ADM	0.0532557	0.532063	0.721865
ATG13	Healthy_ADM	-0.0993947	0.25473	0.503835
CHID1	Healthy_ADM	-0.000260412	0.99797	0.999531
SLC6A8	Healthy_ADM	-0.363314	0.0954555	0.349133
PIEZO1	Healthy_ADM	0.930825	0.12527	0.382929
API5	Healthy_ADM	0.00161902	0.981949	0.990718
AMIGO2	Healthy_ADM	-0.485775	0.151738	0.410315
MPC2	Healthy_ADM	0.0719194	0.751196	0.864831
CTDNEP1	Healthy_ADM	0.150791	0.025276	0.213501
SLC25A39	Healthy_ADM	-0.066192	0.353541	0.591261
BSDC1	Healthy_ADM	-0.115708	0.12471	0.3826
TMEM30A	Healthy_ADM	-0.12802	0.426368	0.645347
CAPN8	Healthy_ADM	-0.883517	0.0450236	0.265685
NDE1	Healthy_ADM	-0.469428	0.106085	0.361353
BANF1	Healthy_ADM	-0.0340922	0.727016	0.848549
AMFR	Healthy_ADM	0.136883	0.1818	0.43882
COPB1	Healthy_ADM	0.0335019	0.684881	0.824553
ABCC3	Healthy_ADM	0.204742	0.233605	0.485436
SCG5	Healthy_ADM	1.00005	0.0677529	0.309825
PHLDB1	Healthy_ADM	0.768246	4.38366e-17	2.34651e-13
MYL12B	Healthy_ADM	0.0412641	0.689392	0.826628
ANG	Healthy_ADM	-0.410127	0.000168061	0.00970836
PALM3	Healthy_ADM	0.31531	0.045583	0.266674
C11orf96	Healthy_ADM	0.490517	0.000151075	0.00915627
AK9	Healthy_ADM	-0.113845	0.0980459	0.350855
SLC1A5	Healthy_ADM	0.0257586	0.898069	0.946166
CRHR1	Healthy_ADM	-0.62167	0.00432774	0.0939266
C12orf75	Healthy_ADM	0.43356	0.00128986	0.0448417
LAMTOR2	Healthy_ADM	-0.0368342	0.774528	0.879217
EXOC7	Healthy_ADM	0.186544	0.0330628	0.239497
ETV3	Healthy_ADM	-0.120703	0.269868	0.516482
ELF1	Healthy_ADM	-0.0844543	0.480238	0.683018
TMEM205	Healthy_ADM	0.216364	0.00555767	0.109136
YPEL3	Healthy_ADM	-0.11517	0.15989	0.417697
PHGR1	Healthy_ADM	-0.434685	0.0331636	0.239602
RASGRF1	Healthy_ADM	0.118156	0.252101	0.502388
ZNF529	Healthy_ADM	-0.362252	0.039877	0.257584
CTAGE9	Healthy_ADM	0.00498719	0.947216	0.971762
GLG1	Healthy_ADM	0.169517	0.109405	0.363407
SORBS2	Healthy_ADM	1.09052	0.00368946	0.0880316
CT47B1	Healthy_ADM	-0.625347	0.0125088	0.158726
FKBP5	Healthy_ADM	-0.290305	0.280537	0.526653
SEMA7A	Healthy_ADM	-0.237891	0.444178	0.656777
MBOAT7	Healthy_ADM	0.0108531	0.94317	0.970134
PARP9	Healthy_ADM	-0.203685	0.163875	0.422358
PTGR1	Healthy_ADM	-0.195656	0.282628	0.527943
PIP4K2C	Healthy_ADM	-0.307605	0.0226567	0.20288
TCF7L2	Healthy_ADM	-0.445459	0.207665	0.463268
SRP54	Healthy_ADM	0.0327856	0.650449	0.803054
KDM4C	Healthy_ADM	-0.203646	0.108122	0.362269
RBM19	Healthy_ADM	-0.262961	0.0634795	0.303298
ANK3	Healthy_ADM	0.227219	0.00588648	0.112214
ANPEP	Healthy_ADM	0.000288462	0.999538	0.999798
SLC25A4	Healthy_ADM	0.155331	0.195202	0.451593
ANXA4	Healthy_ADM	1.03047	6.59249e-09	2.11042e-06
ANXA5	Healthy_ADM	0.558662	0.0619651	0.300667
ANXA7	Healthy_ADM	0.126139	0.262413	0.510959
SH3YL1	Healthy_ADM	0.711983	0.0216821	0.199263
SYNCRIP	Healthy_ADM	0.173653	0.0125043	0.158726
CANT1	Healthy_ADM	-0.24496	0.112211	0.366601
EPS15	Healthy_ADM	0.180826	0.0546784	0.286168
CLDN10	Healthy_ADM	0.865079	0.112165	0.366601
RNF170	Healthy_ADM	-1.14604	0.0518916	0.278994
SPG11	Healthy_ADM	-0.212978	0.00397051	0.0912686
TRAPPC9	Healthy_ADM	0.162818	0.0564462	0.290473
NPTN	Healthy_ADM	0.0310854	0.83848	0.916887
ALDH3B1	Healthy_ADM	0.101222	0.723282	0.846507
TNIK	Healthy_ADM	-0.153962	0.309371	0.55174
MAFF	Healthy_ADM	-1.06519	0.297458	0.541763
WWC1	Healthy_ADM	0.81765	3.3091e-15	3.63197e-12
AHCY	Healthy_ADM	-0.317929	0.0144577	0.167287
PDP1	Healthy_ADM	0.0934224	0.233141	0.485426
PDCD6IP	Healthy_ADM	0.048942	0.595757	0.767214
SH3D21	Healthy_ADM	0.10227	0.431771	0.648636
FBXL17	Healthy_ADM	-0.0966036	0.526584	0.71835
PPP6R3	Healthy_ADM	0.107569	0.20675	0.462164
PLIN3	Healthy_ADM	0.235139	0.0400224	0.257584
DDHD2	Healthy_ADM	-0.0332793	0.622064	0.785555
SLC37A4	Healthy_ADM	0.524275	0.0582376	0.294175
TRAF3IP2	Healthy_ADM	-0.261906	0.243607	0.49488
FLNB	Healthy_ADM	0.304063	0.341212	0.580484
BRD8	Healthy_ADM	0.083	0.391825	0.621084
C6orf132	Healthy_ADM	-0.399113	0.255736	0.50454
ACIN1	Healthy_ADM	0.197544	0.0024135	0.0669421
TMEM41B	Healthy_ADM	-0.256123	0.0464029	0.26927
LDHA	Healthy_ADM	-0.00437561	0.971138	0.984854
DAG1	Healthy_ADM	0.0320226	0.825571	0.909717
STARD3	Healthy_ADM	-0.286828	0.14418	0.403339
HES7	Healthy_ADM	-0.099552	0.32789	0.568719
FRAS1	Healthy_ADM	0.44762	0.0392529	0.25735
NDUFS2	Healthy_ADM	0.103403	0.239513	0.490452
RGMA	Healthy_ADM	0.373599	0.00212148	0.0610461
SHMT2	Healthy_ADM	-0.117401	0.395468	0.623921
MTUS1	Healthy_ADM	0.00870298	0.928151	0.963256
AFF1	Healthy_ADM	0.17193	0.349234	0.587641
XIAP	Healthy_ADM	-0.0261914	0.701805	0.833251
DMAC2	Healthy_ADM	-0.0614519	0.423742	0.643534
BIRC5	Healthy_ADM	-0.0988902	0.233549	0.485436
TBC1D17	Healthy_ADM	-0.175653	0.111606	0.36557
GAREM2	Healthy_ADM	0.00952063	0.890954	0.94431
WWTR1	Healthy_ADM	0.678693	0.356812	0.593888
EDN1	Healthy_ADM	0.0952362	0.740747	0.857877
TESC	Healthy_ADM	-0.0314646	0.892022	0.944385
KRTCAP3	Healthy_ADM	-0.167953	0.0375466	0.251558
TSPAN3	Healthy_ADM	-0.08327	0.47054	0.67667
AQP8	Healthy_ADM	-0.359818	0.14384	0.402937
DZIP1L	Healthy_ADM	-0.0598974	0.603756	0.772961
RMDN2	Healthy_ADM	0.0881656	0.362092	0.596908
ERICH5	Healthy_ADM	0.432059	0.0549056	0.286966
STRBP	Healthy_ADM	-0.143376	0.0345531	0.243113
PET100	Healthy_ADM	-0.0297436	0.795147	0.892102
UBAP1	Healthy_ADM	-0.0467969	0.637393	0.79408
MCFD2	Healthy_ADM	0.00985922	0.930757	0.964758
C3orf52	Healthy_ADM	-0.565136	0.00226302	0.0641391
KXD1	Healthy_ADM	-0.114092	0.140491	0.398889
CDHR2	Healthy_ADM	-0.398017	0.015418	0.173436
MASTL	Healthy_ADM	-0.0483804	0.509559	0.705802
GOLGA3	Healthy_ADM	-0.0771013	0.387383	0.61698
TSFM	Healthy_ADM	-0.334867	0.0404635	0.258182
PGM1	Healthy_ADM	-0.254902	0.0246742	0.211245
YTHDF2	Healthy_ADM	0.0587582	0.42575	0.645194
MAN2B1	Healthy_ADM	0.17976	0.122528	0.381596
DGCR2	Healthy_ADM	0.13802	0.0901093	0.344767
BRD7	Healthy_ADM	-0.246501	0.115507	0.371677
SERINC5	Healthy_ADM	0.00957409	0.926146	0.963032
LDHB	Healthy_ADM	-0.137933	0.497301	0.69736
PRR7	Healthy_ADM	-0.194926	0.233102	0.485426
DMXL2	Healthy_ADM	-0.0500543	0.736352	0.855496
GOLGA7	Healthy_ADM	0.0436679	0.501218	0.700155
RABEPK	Healthy_ADM	-0.0503897	0.473685	0.678562
ARHGDIB	Healthy_ADM	0.271011	0.0527048	0.280829
ARL1	Healthy_ADM	0.0289462	0.734047	0.854289
LGALS3	Healthy_ADM	-0.261678	0.379378	0.61106
PPP2R2A	Healthy_ADM	-0.0906521	0.305212	0.548692
SUCLG2	Healthy_ADM	0.113211	0.456753	0.665131
KLF11	Healthy_ADM	0.0701482	0.532594	0.72202
SRPRA	Healthy_ADM	-0.0826038	0.605881	0.774926
PHETA1	Healthy_ADM	-0.545878	0.0113868	0.153499
STX3	Healthy_ADM	-0.276171	0.0686423	0.311983
BCAT1	Healthy_ADM	-0.0065949	0.981152	0.990044
SCAMP5	Healthy_ADM	-0.272908	0.0167423	0.177545
IGLL5	Healthy_ADM	-0.729113	0.0240971	0.209196
ATP6AP1	Healthy_ADM	0.219683	0.00309769	0.0790683
PIGT	Healthy_ADM	0.00453011	0.973155	0.985784
CTTN	Healthy_ADM	-0.163965	0.10714	0.361797
CLTA	Healthy_ADM	0.0925205	0.172426	0.430094
GNL3L	Healthy_ADM	-0.0167846	0.847635	0.921004
PACSIN2	Healthy_ADM	-0.126809	0.506647	0.703138
MARF1	Healthy_ADM	-0.0723614	0.357821	0.594279
NDUFA2	Healthy_ADM	0.0499934	0.359531	0.595319
TUT7	Healthy_ADM	0.0244299	0.803963	0.897032
ARHGDIA	Healthy_ADM	0.0584224	0.424362	0.644201
BACH1	Healthy_ADM	0.296177	3.64057e-05	0.00310784
BAK1	Healthy_ADM	-0.150506	0.100005	0.354075
BCAT2	Healthy_ADM	0.00291931	0.973177	0.985784
RPH3AL	Healthy_ADM	-0.198876	0.225209	0.478578
TAF6	Healthy_ADM	-0.30084	0.134502	0.392546
MTRNR2L1	Healthy_ADM	0.107519	0.262064	0.510896
KRTAP9-1	Healthy_ADM	-0.596353	0.0182485	0.183752
ALS2CL	Healthy_ADM	0.0921655	0.638126	0.79422
TMEM221	Healthy_ADM	-0.622719	0.10277	0.357868
CNOT4	Healthy_ADM	0.0741273	0.28009	0.52631
PLEKHA5	Healthy_ADM	-0.0523345	0.557812	0.741081
HYI	Healthy_ADM	0.0395839	0.748729	0.863477
FAM193B	Healthy_ADM	-0.0412617	0.669561	0.816287
GSTO1	Healthy_ADM	0.259473	0.0881081	0.34244
SRSF10	Healthy_ADM	-0.0433873	0.503355	0.701528
SEC31A	Healthy_ADM	-0.176497	0.0560087	0.289781
SLC25A22	Healthy_ADM	-0.00829471	0.94233	0.969761
SIRT6	Healthy_ADM	-0.403517	0.0602291	0.29759
DIDO1	Healthy_ADM	-0.0698668	0.593584	0.765442
NDUFA11	Healthy_ADM	0.132115	0.267924	0.51526
UCKL1	Healthy_ADM	0.153738	0.059882	0.297205
PLEKHS1	Healthy_ADM	0.750266	0.0327326	0.239014
KANSL1	Healthy_ADM	0.0280967	0.698045	0.831614
SECISBP2L	Healthy_ADM	0.0134724	0.889599	0.943577
FBXL5	Healthy_ADM	0.211872	0.00719893	0.125703
MATR3	Healthy_ADM	0.177797	0.0745149	0.325176
MEPCE	Healthy_ADM	0.0336954	0.81415	0.902483
PTPRU	Healthy_ADM	0.0454356	0.810235	0.900137
PPIE	Healthy_ADM	-0.194789	0.127691	0.385448
TMEM184B	Healthy_ADM	0.0426667	0.629304	0.790022
C19orf81	Healthy_ADM	-0.463323	0.00635771	0.117702
ANKRD28	Healthy_ADM	-0.096574	0.0886946	0.343641
EFCAB13	Healthy_ADM	-0.139211	0.21201	0.466504
YIPF6	Healthy_ADM	0.254124	0.236941	0.48831
DENND1B	Healthy_ADM	-0.205373	0.0461585	0.268747
ZNF783	Healthy_ADM	-0.224209	0.111627	0.36557
TRPM4	Healthy_ADM	-0.296877	0.0132336	0.161452
TGFBR3L	Healthy_ADM	-0.659864	0.0188902	0.185923
CGGBP1	Healthy_ADM	0.0601399	0.502858	0.701528
RAB9A	Healthy_ADM	0.309067	0.124201	0.3826
LRCOL1	Healthy_ADM	-0.699803	0.0335066	0.24104
MPC1L	Healthy_ADM	-0.573282	0.0126999	0.158915
MLLT10	Healthy_ADM	0.288988	0.153864	0.412578
THAP3	Healthy_ADM	-0.0746303	0.575012	0.754022
CLRN1	Healthy_ADM	-0.562582	0.132276	0.391928
BIK	Healthy_ADM	-0.235804	0.228898	0.481947
ZFP91	Healthy_ADM	0.234226	0.0640087	0.303755
BTN2A1	Healthy_ADM	-0.266254	0.145054	0.403913
BCL7B	Healthy_ADM	0.264398	0.231717	0.48471
BTN3A2	Healthy_ADM	-0.475013	0.058175	0.294052
OXR1	Healthy_ADM	-0.320297	0.00376242	0.0889435
SIGLEC9	Healthy_ADM	-0.351707	0.0763692	0.326824
ATP6V0C	Healthy_ADM	0.339014	0.0491555	0.27507
ARHGEF12	Healthy_ADM	0.118295	0.139655	0.397733
EIF4G3	Healthy_ADM	0.0337143	0.733643	0.854027
RBM4	Healthy_ADM	0.192801	0.009978	0.144371
CPNE1	Healthy_ADM	-0.102193	0.372515	0.604714
CAPN1	Healthy_ADM	0.292268	0.104649	0.359418
ATP6V1F	Healthy_ADM	0.0782978	0.399352	0.626423
DCAF6	Healthy_ADM	0.0535214	0.705906	0.836137
KIAA1522	Healthy_ADM	0.49017	0.0024256	0.0670355
NADK	Healthy_ADM	-0.164129	0.129767	0.38824
DCTN5	Healthy_ADM	-0.272789	0.101711	0.356393
EIF3C	Healthy_ADM	-0.0370228	0.719959	0.844132
ATP2C1	Healthy_ADM	-0.113394	0.474475	0.678936
UCHL5	Healthy_ADM	-0.219296	0.0199715	0.190357
UIMC1	Healthy_ADM	0.0683946	0.293363	0.537413
PEX26	Healthy_ADM	-0.289166	0.166197	0.424697
SUN2	Healthy_ADM	0.112141	0.50835	0.704864
MYL6B	Healthy_ADM	0.11151	0.358815	0.594902
PMF1	Healthy_ADM	0.109242	0.0810966	0.332796
CALU	Healthy_ADM	0.0171259	0.84764	0.921004
CRABP2	Healthy_ADM	-0.731023	0.0973973	0.34978
PPP2R5A	Healthy_ADM	-0.436464	0.000526544	0.0227923
POC1B	Healthy_ADM	-0.0087377	0.947116	0.971762
PGM3	Healthy_ADM	-0.178599	0.22529	0.478578
SH3GL1	Healthy_ADM	-0.0090498	0.919646	0.959354
BMP2	Healthy_ADM	-0.0574446	0.724533	0.847317
SAFB	Healthy_ADM	-0.0329633	0.688614	0.826362
PIGO	Healthy_ADM	0.116808	0.252142	0.502388
SEC22C	Healthy_ADM	0.0441174	0.588323	0.7637
NUBPL	Healthy_ADM	-0.272973	0.0363693	0.24882
BMP4	Healthy_ADM	-0.107373	0.313335	0.555457
ZMYND11	Healthy_ADM	0.193845	0.0396697	0.257584
NIPSNAP2	Healthy_ADM	0.0224072	0.818162	0.905752
UBE2E1	Healthy_ADM	0.0932549	0.219704	0.472918
UBE2G2	Healthy_ADM	0.0389978	0.556172	0.740182
BUD23	Healthy_ADM	-0.064692	0.432979	0.649204
SEMA4G	Healthy_ADM	-0.127823	0.180811	0.437456
BMPR2	Healthy_ADM	-0.0558793	0.672706	0.818562
COX16	Healthy_ADM	-0.382087	1.26469e-08	3.47021e-06
PPT2	Healthy_ADM	-0.36812	0.0368107	0.250341
MDM4	Healthy_ADM	0.119406	0.20729	0.462622
PPP5C	Healthy_ADM	0.0460649	0.657665	0.808325
ZNF664	Healthy_ADM	0.254321	0.134048	0.392546
TINAGL1	Healthy_ADM	0.30892	0.236468	0.487858
ANO6	Healthy_ADM	0.382532	0.000349824	0.0176822
ZNF587	Healthy_ADM	-0.569461	0.550455	0.736528
ZNF568	Healthy_ADM	-0.333462	0.00684155	0.122585
ELOC	Healthy_ADM	0.101088	0.0838953	0.336661
CAPZB	Healthy_ADM	0.0849945	0.358954	0.595004
IFI16	Healthy_ADM	-0.0126584	0.895537	0.945891
TP53I3	Healthy_ADM	-0.164509	0.337516	0.577408
KAT5	Healthy_ADM	0.0224842	0.765813	0.875002
TGOLN2	Healthy_ADM	0.205273	0.019174	0.186463
TCAF1	Healthy_ADM	0.076038	0.264647	0.512753
NR1H4	Healthy_ADM	0.239525	0.138451	0.395729
M6PR	Healthy_ADM	0.0186394	0.832531	0.914053
RNF40	Healthy_ADM	0.16651	0.196883	0.454113
ATRN	Healthy_ADM	0.223077	0.230647	0.484303
CLASP1	Healthy_ADM	0.41214	3.6734e-07	7.23659e-05
CXADR	Healthy_ADM	-0.0274098	0.777516	0.881209
BZW1	Healthy_ADM	0.129961	0.106477	0.361353
C1QBP	Healthy_ADM	-0.0386085	0.754582	0.866857
CAMK2G	Healthy_ADM	-0.287322	0.098716	0.351568
CASP1	Healthy_ADM	-0.160389	0.242004	0.49271
CASP4	Healthy_ADM	0.0693915	0.573961	0.752902
CASP10	Healthy_ADM	-0.220474	0.301102	0.544449
SERPINH1	Healthy_ADM	0.0703176	0.751254	0.864831
CCNT1	Healthy_ADM	-0.0199414	0.848337	0.921631
ANAPC13	Healthy_ADM	-0.00507072	0.957463	0.977307
GDA	Healthy_ADM	0.0490896	0.870205	0.933248
TMEM147	Healthy_ADM	-0.0704037	0.411396	0.634671
ARHGEF38	Healthy_ADM	-0.424354	0.0167268	0.177545
TRIM26	Healthy_ADM	0.0836089	0.316957	0.558448
ELOVL5	Healthy_ADM	-0.143711	0.42238	0.642476
NAXD	Healthy_ADM	-0.104761	0.165169	0.423845
CSDE1	Healthy_ADM	0.227544	0.0759729	0.326824
ZKSCAN3	Healthy_ADM	-0.175714	0.091507	0.346141
ZFAND6	Healthy_ADM	0.0308223	0.713331	0.840571
ANKS3	Healthy_ADM	-0.0584577	0.839113	0.917318
EPDR1	Healthy_ADM	-0.00861541	0.886583	0.941994
ABCB9	Healthy_ADM	-0.489132	0.0190162	0.186117
PDE8A	Healthy_ADM	0.315458	0.101226	0.355723
RAD9A	Healthy_ADM	-0.0613425	0.384243	0.614905
PES1	Healthy_ADM	0.0352744	0.686885	0.825718
HINFP	Healthy_ADM	-0.0931726	0.256268	0.504681
APLP2	Healthy_ADM	0.42992	0.0241701	0.209585
NUB1	Healthy_ADM	-0.125404	0.298273	0.542117
CLCN3	Healthy_ADM	0.100618	0.238818	0.489812
NUDT7	Healthy_ADM	0.134701	0.139515	0.397733
TEX264	Healthy_ADM	0.0691959	0.455401	0.664044
RGL2	Healthy_ADM	0.0591947	0.484709	0.686871
FANCC	Healthy_ADM	-0.106977	0.528211	0.719786
RABGAP1L	Healthy_ADM	-0.115058	0.179932	0.436378
HDLBP	Healthy_ADM	-0.210202	0.27078	0.517641
STX5	Healthy_ADM	-0.0664312	0.535219	0.724401
GFPT1	Healthy_ADM	-0.313543	0.0252289	0.213473
AGAP1	Healthy_ADM	0.0583114	0.600319	0.769772
NFIC	Healthy_ADM	0.195852	0.106203	0.361353
SYT13	Healthy_ADM	0.0709432	0.558198	0.741209
ENTPD5	Healthy_ADM	-0.619533	0.00130522	0.0451713
CD68	Healthy_ADM	-0.556422	0.01511	0.171683
USP15	Healthy_ADM	0.000669788	0.992471	0.996883
NT5C	Healthy_ADM	-0.212192	0.128298	0.386251
TNIP1	Healthy_ADM	0.096298	0.456729	0.665131
CLPS	Healthy_ADM	-0.356061	0.688796	0.826362
THBS3	Healthy_ADM	0.235403	0.0510912	0.278184
ACSS1	Healthy_ADM	0.209384	0.0386138	0.25575
RPL15	Healthy_ADM	0.166538	0.354319	0.591661
SMIM22	Healthy_ADM	-0.225778	0.0095277	0.141043
ZNF444	Healthy_ADM	-0.0422267	0.632956	0.791505
SLC52A2	Healthy_ADM	0.0166573	0.900845	0.947334
UXS1	Healthy_ADM	0.084169	0.406043	0.630966
TBC1D1	Healthy_ADM	0.141251	0.213432	0.467712
CSE1L	Healthy_ADM	-0.0396118	0.725619	0.847641
ANKRD11	Healthy_ADM	-0.340484	0.314426	0.556493
RAB34	Healthy_ADM	-0.406714	0.364584	0.598909
ETF1	Healthy_ADM	0.0930269	0.228808	0.481889
CHD1L	Healthy_ADM	0.026928	0.748197	0.863015
NOL8	Healthy_ADM	0.442316	0.137264	0.395501
PRELID3B	Healthy_ADM	0.0928163	0.478888	0.682609
GOLGB1	Healthy_ADM	-0.0312569	0.718304	0.843584
TMEM250	Healthy_ADM	-0.0242185	0.802852	0.896426
PCGF5	Healthy_ADM	-0.0428184	0.537375	0.726109
GLMP	Healthy_ADM	-0.159168	0.194497	0.450921
R3HCC1L	Healthy_ADM	-0.269286	0.491808	0.692868
TEAD2	Healthy_ADM	0.327155	0.144967	0.403837
COX14	Healthy_ADM	0.0444557	0.528701	0.7199
ITCH	Healthy_ADM	0.53672	0.238427	0.489403
SLC20A2	Healthy_ADM	0.10416	0.553854	0.738504
DDX6	Healthy_ADM	0.146695	0.0190961	0.186463
UBE2V1	Healthy_ADM	-0.0277931	0.750796	0.864564
HARS1	Healthy_ADM	0.161704	0.0429264	0.261935
PGBD5	Healthy_ADM	0.0980886	0.35912	0.595059
TP53I11	Healthy_ADM	-0.294953	0.0696654	0.314108
EPB41L1	Healthy_ADM	0.207297	0.108307	0.362269
EPS15L1	Healthy_ADM	-0.039721	0.63998	0.795554
IDH3B	Healthy_ADM	0.0222354	0.774141	0.879217
RDX	Healthy_ADM	0.170184	0.210375	0.465052
CDK9	Healthy_ADM	0.454934	0.058911	0.295632
CDX2	Healthy_ADM	0.0277479	0.835148	0.915457
CES1	Healthy_ADM	0.112587	0.857184	0.926994
ITPA	Healthy_ADM	-0.180547	0.168576	0.425981
IFT20	Healthy_ADM	-0.360836	0.000689105	0.0280127
SLC12A9	Healthy_ADM	-0.0629534	0.455021	0.663868
PSMD5	Healthy_ADM	-0.0345577	0.648855	0.80173
ACADVL	Healthy_ADM	0.155061	0.366517	0.600113
WWP2	Healthy_ADM	0.0248676	0.703145	0.834456
TST	Healthy_ADM	-0.349257	0.102475	0.357384
RPL18	Healthy_ADM	-0.281436	0.172546	0.430133
SREK1	Healthy_ADM	0.0905176	0.436983	0.651658
WTAP	Healthy_ADM	0.0801379	0.203649	0.460188
SLC16A7	Healthy_ADM	0.614713	0.000185324	0.010547
MED4	Healthy_ADM	0.0623216	0.448901	0.660457
MCU	Healthy_ADM	-0.439186	0.127218	0.384783
BCL2L13	Healthy_ADM	-0.256073	0.113269	0.368126
ZFAND2B	Healthy_ADM	-0.0411315	0.600174	0.769772
STX10	Healthy_ADM	-0.0943216	0.255862	0.50454
PPP1R12C	Healthy_ADM	0.101902	0.151636	0.410315
MEF2D	Healthy_ADM	0.030377	0.800711	0.895337
ZNF138	Healthy_ADM	-0.148555	0.169484	0.427075
NSA2	Healthy_ADM	-0.0716712	0.547479	0.734465
AP3B1	Healthy_ADM	-0.0384245	0.689001	0.826442
PSMD6	Healthy_ADM	-0.113708	0.463628	0.670821
DYNC1I2	Healthy_ADM	-0.0690983	0.452208	0.662279
TBC1D16	Healthy_ADM	0.151899	0.320561	0.562289
CUEDC1	Healthy_ADM	0.0765535	0.407129	0.631403
MEGF8	Healthy_ADM	0.0484091	0.469331	0.676026
SLC39A1	Healthy_ADM	0.168791	0.235888	0.487541
LRRC14	Healthy_ADM	0.0454182	0.578877	0.757152
VWA2	Healthy_ADM	-0.0666236	0.543301	0.73103
STX4	Healthy_ADM	0.0118893	0.875035	0.936168
CHD4	Healthy_ADM	0.0858188	0.291739	0.536742
CHGA	Healthy_ADM	0.878809	0.167796	0.42508
IFNL4	Healthy_ADM	-0.423208	0.0464859	0.269548
C9orf153	Healthy_ADM	-0.534252	0.0101169	0.145831
SEC16A	Healthy_ADM	-0.0353167	0.551066	0.736961
DRGX	Healthy_ADM	-0.648452	0.0242881	0.209694
MT1HL1	Healthy_ADM	-0.612658	0.0670637	0.308067
ANKDD1B	Healthy_ADM	-1.08162	0.0588017	0.295632
MFF	Healthy_ADM	0.0134684	0.868405	0.932488
B3GALNT2	Healthy_ADM	-0.0404265	0.687015	0.825718
MAGEB17	Healthy_ADM	-0.686611	0.0795927	0.330862
AOC3	Healthy_ADM	-0.264925	0.410906	0.634505
CIB1	Healthy_ADM	-0.113515	0.184518	0.441781
CHUK	Healthy_ADM	0.0863599	0.355307	0.592666
ZKSCAN8	Healthy_ADM	-0.45183	0.206215	0.461641
HERC4	Healthy_ADM	-0.0120552	0.846141	0.921004
GANAB	Healthy_ADM	0.202291	0.0386539	0.255795
NUP153	Healthy_ADM	-0.32734	0.0959695	0.349156
RUSC1	Healthy_ADM	-0.134388	0.439829	0.653686
RXYLT1	Healthy_ADM	-0.323719	0.118497	0.375584
TADA3	Healthy_ADM	0.030956	0.651852	0.80414
ANXA11	Healthy_ADM	0.24156	0.0563493	0.290169
DNM1L	Healthy_ADM	0.0408109	0.609988	0.777075
GPATCH11	Healthy_ADM	-0.114879	0.547226	0.734413
ZNF518A	Healthy_ADM	-0.0167383	0.8343	0.914919
WSB2	Healthy_ADM	0.0921138	0.242722	0.493683
ZNF316	Healthy_ADM	0.00770405	0.917297	0.957944
LIAS	Healthy_ADM	-0.0977645	0.274161	0.521124
NUP54	Healthy_ADM	-0.245032	0.0400307	0.257584
NFXL1	Healthy_ADM	-0.0533537	0.464712	0.672135
SNRPD3	Healthy_ADM	0.00954119	0.915209	0.956707
RAB23	Healthy_ADM	-0.072509	0.343729	0.582741
POLR2H	Healthy_ADM	-0.295689	0.0905043	0.345769
TBCB	Healthy_ADM	-0.0797178	0.45943	0.667763
RBPJL	Healthy_ADM	-0.0913499	0.696536	0.831068
MBD3	Healthy_ADM	0.12118	0.204343	0.460941
ATG4D	Healthy_ADM	-0.107605	0.232463	0.485426
ADA2	Healthy_ADM	-0.167641	0.477889	0.681697
PRAC2	Healthy_ADM	-0.323323	0.0159331	0.17504
PRIM2	Healthy_ADM	-0.636412	0.19492	0.451338
GOLGA8N	Healthy_ADM	-0.0957167	0.41659	0.637744
MUC20	Healthy_ADM	0.0708766	0.80216	0.896044
UBAP2	Healthy_ADM	-0.272697	0.000140455	0.00877331
PTGES3	Healthy_ADM	0.0528014	0.384693	0.615365
MICAL2	Healthy_ADM	-0.201831	0.111093	0.364821
GAPVD1	Healthy_ADM	0.0375117	0.583565	0.760239
SENP7	Healthy_ADM	-0.0618836	0.279371	0.52631
CCNY	Healthy_ADM	0.0942515	0.328002	0.568719
TLE3	Healthy_ADM	0.0154399	0.868864	0.932721
RTF2	Healthy_ADM	-0.167563	0.240094	0.490988
USP25	Healthy_ADM	0.0391401	0.684572	0.824553
AP3S1	Healthy_ADM	-0.255479	0.034107	0.242891
CCSER2	Healthy_ADM	-0.437072	0.15468	0.413072
PNOC	Healthy_ADM	-0.257456	0.517	0.709949
PPP4R3A	Healthy_ADM	-0.162651	0.290429	0.535738
TBC1D22A	Healthy_ADM	-0.233852	0.0102369	0.146815
CLCA1	Healthy_ADM	-0.2399	0.269904	0.516482
MRAP	Healthy_ADM	-0.574113	0.224249	0.477922
NEURL3	Healthy_ADM	0.640151	0.00728214	0.126091
RBM7	Healthy_ADM	0.0922581	0.160551	0.418422
SMPDL3A	Healthy_ADM	-0.355882	0.0107696	0.149809
MPZL3	Healthy_ADM	-0.620831	0.193669	0.45053
TMEM117	Healthy_ADM	-0.46006	0.14403	0.403273
SPATA6	Healthy_ADM	0.0362218	0.79853	0.894722
KLHL32	Healthy_ADM	-0.868033	0.0438541	0.263662
SCML4	Healthy_ADM	-0.164446	0.392043	0.621183
EMC4	Healthy_ADM	0.151827	0.0643675	0.304667
DUSP22	Healthy_ADM	-0.205261	0.10116	0.355723
RNPS1	Healthy_ADM	-0.142566	0.0388772	0.256382
MTERF3	Healthy_ADM	-0.758544	0.0895	0.344159
FAM120A	Healthy_ADM	-0.149185	0.0229672	0.204396
SLC44A1	Healthy_ADM	-0.216722	0.0297134	0.229688
OTUD6B	Healthy_ADM	-0.0711397	0.444898	0.657463
MRPS27	Healthy_ADM	-0.17848	0.225068	0.478578
GAK	Healthy_ADM	-0.172804	0.0382557	0.254696
RABGEF1	Healthy_ADM	0.113822	0.510651	0.706717
D2HGDH	Healthy_ADM	-0.121052	0.475997	0.68029
ITPRID2	Healthy_ADM	-0.449715	0.0824133	0.334943
FDFT1	Healthy_ADM	0.301082	0.337365	0.577406
CLIC1	Healthy_ADM	-0.266962	0.12405	0.3826
EPHA7	Healthy_ADM	-0.500367	0.142243	0.401108
DAPK1	Healthy_ADM	0.219493	0.131479	0.390624
CLIC2	Healthy_ADM	-0.362134	0.126306	0.38395
SLC22A17	Healthy_ADM	-0.0549191	0.695857	0.830682
ST6GALNAC1	Healthy_ADM	-0.596896	0.0643992	0.304667
SMARCA2	Healthy_ADM	-0.11773	0.682742	0.8236
MMS19	Healthy_ADM	-0.136045	0.172395	0.430094
SEMA3B	Healthy_ADM	-0.0144216	0.85898	0.928143
VPS11	Healthy_ADM	0.0333822	0.674951	0.819866
DOCK1	Healthy_ADM	0.245944	0.0341359	0.242891
CYB561D2	Healthy_ADM	-0.0959789	0.165605	0.424256
PPP2R2D	Healthy_ADM	-0.300771	0.0561374	0.289781
GGA3	Healthy_ADM	-0.0164257	0.874547	0.936168
GRAP2	Healthy_ADM	-0.279465	0.0965843	0.349408
CLNS1A	Healthy_ADM	-0.134621	0.0317425	0.235787
CLPTM1	Healthy_ADM	0.0696526	0.49121	0.692594
TMEM128	Healthy_ADM	-0.241263	0.280172	0.52631
SIN3B	Healthy_ADM	0.143191	0.0325146	0.238748
ZNF461	Healthy_ADM	-0.295938	0.149474	0.407961
RGL1	Healthy_ADM	0.0326169	0.869194	0.932755
ZNF417	Healthy_ADM	0.322166	0.627146	0.789102
SYNE4	Healthy_ADM	-2.04381	0.176176	0.433247
HELQ	Healthy_ADM	-0.147236	0.0662872	0.307168
CNN1	Healthy_ADM	-0.742231	0.202333	0.458725
LYPLAL1	Healthy_ADM	-0.0401714	0.71595	0.841994
RHOD	Healthy_ADM	-0.145916	0.427967	0.646876
WNT8A	Healthy_ADM	-0.0730437	0.44736	0.659327
EIF3K	Healthy_ADM	-0.192956	0.0542779	0.285061
AMOTL1	Healthy_ADM	0.288974	0.0593612	0.296457
GANC	Healthy_ADM	0.0384951	0.703632	0.834646
NEMF	Healthy_ADM	0.278752	0.51624	0.70953
SS18L1	Healthy_ADM	-0.885224	0.0705594	0.316098
UMAD1	Healthy_ADM	-0.0363397	0.637774	0.79422
KLF13	Healthy_ADM	-0.163546	0.0211747	0.195861
TRIM2	Healthy_ADM	-0.616963	0.0527446	0.280829
DEFB134	Healthy_ADM	-0.263868	0.0858096	0.340008
C3orf35	Healthy_ADM	-0.731985	0.233316	0.485436
TMED4	Healthy_ADM	0.0484893	0.374886	0.607323
HEXIM2	Healthy_ADM	-0.196845	0.659955	0.809456
POLR3C	Healthy_ADM	0.0108898	0.921874	0.960765
SHLD1	Healthy_ADM	-0.35212	0.476839	0.681211
ELK3	Healthy_ADM	-0.397332	0.104793	0.359593
MEIKIN	Healthy_ADM	-0.567044	0.53761	0.726298
MLEC	Healthy_ADM	-0.0922829	0.401399	0.627957
CPD	Healthy_ADM	-0.250402	0.350008	0.588264
ARMC7	Healthy_ADM	-0.0819372	0.567722	0.748552
SLMAP	Healthy_ADM	-0.181727	0.136377	0.394794
TGDS	Healthy_ADM	-0.795256	0.4471	0.659167
GALNT11	Healthy_ADM	-0.229124	0.0511615	0.278184
CIAO3	Healthy_ADM	-0.16569	0.598561	0.768763
CLDN4	Healthy_ADM	0.920649	0.0408464	0.258326
DYNLRB2	Healthy_ADM	-0.679003	0.0946252	0.34835
STK38	Healthy_ADM	-0.107399	0.4105	0.634397
PTOV1	Healthy_ADM	0.169181	0.0102707	0.146815
CLDN3	Healthy_ADM	0.912764	1.59916e-06	0.000255965
DLEU7	Healthy_ADM	-0.543029	0.222615	0.475494
TDRD15	Healthy_ADM	-0.967951	0.162024	0.420137
SPDYE5	Healthy_ADM	0.0882738	0.276117	0.522771
SETD7	Healthy_ADM	0.0930099	0.16915	0.426511
CLDN7	Healthy_ADM	0.424257	0.00572132	0.110445
TM2D3	Healthy_ADM	-0.0908558	0.245897	0.497165
PTPRN2	Healthy_ADM	-0.226072	0.305308	0.548697
SHFL	Healthy_ADM	-0.145722	0.264689	0.512753
TSPAN2	Healthy_ADM	0.0398054	0.796177	0.892867
MYO15B	Healthy_ADM	0.0338693	0.889024	0.943291
CREBL2	Healthy_ADM	0.449204	0.225925	0.478578
CRIP1	Healthy_ADM	-0.700859	0.0160282	0.17504
BLOC1S6	Healthy_ADM	-0.0666175	0.537873	0.726526
CRMP1	Healthy_ADM	-0.0565875	0.638081	0.79422
MAPK14	Healthy_ADM	-0.400203	0.0509514	0.278184
PRRG2	Healthy_ADM	-0.103239	0.131056	0.389914
C2orf81	Healthy_ADM	-0.991419	0.0658987	0.306662
GPALPP1	Healthy_ADM	-0.190448	0.155217	0.413912
SNRPG	Healthy_ADM	0.189773	0.033427	0.240693
SNF8	Healthy_ADM	0.142216	0.311982	0.554058
SPACA3	Healthy_ADM	-1.37742	0.1423	0.401108
MED29	Healthy_ADM	-0.242064	0.236158	0.487592
AK8	Healthy_ADM	-0.545043	0.425063	0.644694
ZDHHC12	Healthy_ADM	-0.384349	0.269677	0.516475
SNCB	Healthy_ADM	-1.10073	0.137633	0.395652
DMAC1	Healthy_ADM	-0.0122002	0.857554	0.926994
SLC6A5	Healthy_ADM	-0.809744	0.0422001	0.26105
SLC35E4	Healthy_ADM	-0.338563	0.342477	0.581308
COX4I1	Healthy_ADM	-0.00777248	0.936813	0.967671
TAF1B	Healthy_ADM	-0.239269	0.446406	0.659136
CSNK1G2	Healthy_ADM	0.0413513	0.541902	0.729659
CSNK2B	Healthy_ADM	0.14189	0.206712	0.462164
RANBP10	Healthy_ADM	-0.231726	0.0110952	0.151951
HSPBAP1	Healthy_ADM	0.0892178	0.585518	0.761559
IL1R1	Healthy_ADM	0.748022	0.000112459	0.00768629
CSRP2	Healthy_ADM	-0.111389	0.538845	0.727327
SLC30A4	Healthy_ADM	-0.625926	0.165704	0.424369
PSTPIP1	Healthy_ADM	0.139768	0.680375	0.822485
SULT1C4	Healthy_ADM	-0.295832	0.575426	0.754436
SFXN1	Healthy_ADM	-0.515074	0.103227	0.357969
CST6	Healthy_ADM	-0.493358	0.58952	0.763856
TMC7	Healthy_ADM	-0.236886	0.107341	0.361797
ACSM5	Healthy_ADM	-0.347779	0.0136581	0.163808
CSTF2	Healthy_ADM	-0.289842	0.0167709	0.177545
CTBP1	Healthy_ADM	0.0839429	0.272659	0.520069
CTBP2	Healthy_ADM	-0.100574	0.039772	0.257584
DNAJC13	Healthy_ADM	-0.090796	0.136184	0.394617
LRP10	Healthy_ADM	-0.0714014	0.720114	0.844132
ZNF208	Healthy_ADM	0.0383837	0.764285	0.874353
MTA3	Healthy_ADM	-0.167711	0.00201471	0.0600591
PLCZ1	Healthy_ADM	-0.435212	0.0841	0.336661
CTNND1	Healthy_ADM	0.223692	0.162277	0.420497
CTNND2	Healthy_ADM	-0.312852	0.313795	0.556145
CTSO	Healthy_ADM	0.259074	0.0237244	0.20713
CTSW	Healthy_ADM	-1.3067	0.590107	0.763856
CTSZ	Healthy_ADM	0.332746	0.449701	0.661213
CX3CR1	Healthy_ADM	0.248867	0.275871	0.522492
DAB2	Healthy_ADM	0.165795	0.684747	0.824553
DAD1	Healthy_ADM	0.0220282	0.790974	0.889325
BRME1	Healthy_ADM	-0.340979	0.316498	0.55836
DGKQ	Healthy_ADM	-0.633301	0.0450585	0.265685
SLC46A3	Healthy_ADM	-1.91704	0.100695	0.355497
DAPK3	Healthy_ADM	-0.303425	0.440425	0.654169
CYP2D7	Healthy_ADM	0.210531	0.0597517	0.296851
REC114	Healthy_ADM	-0.778347	0.0418955	0.260405
DARS1	Healthy_ADM	-0.0395456	0.51378	0.707322
DAXX	Healthy_ADM	-0.415633	0.79611	0.892867
DAZL	Healthy_ADM	-0.819394	0.327994	0.568719
AKR1C1	Healthy_ADM	-0.166649	0.666996	0.814064
FAAH2	Healthy_ADM	-0.299095	0.157875	0.41615
DDT	Healthy_ADM	-0.135527	0.145779	0.404778
NANOGP8	Healthy_ADM	-0.678124	0.0118766	0.155713
DDX3X	Healthy_ADM	0.0651263	0.328654	0.569196
DHX9	Healthy_ADM	-0.0957887	0.664383	0.812345
DHX15	Healthy_ADM	0.0547177	0.6404	0.795812
DECR1	Healthy_ADM	0.139586	0.204617	0.461154
DHCR7	Healthy_ADM	-0.209116	0.439614	0.653686
DHODH	Healthy_ADM	-1.19815	0.067703	0.309805
DIO3	Healthy_ADM	0.285941	0.000166829	0.00970836
DKC1	Healthy_ADM	-0.194131	0.0950598	0.348616
DLG4	Healthy_ADM	0.0590163	0.790421	0.889117
DNAH5	Healthy_ADM	0.258226	0.547407	0.734465
DNAH6	Healthy_ADM	-0.31939	0.225056	0.478578
DNAH9	Healthy_ADM	-0.811167	0.384246	0.614905
DNAH14	Healthy_ADM	-0.32101	0.231648	0.48471
DYNC1H1	Healthy_ADM	0.0665306	0.466187	0.673128
DOK1	Healthy_ADM	-0.157219	0.375047	0.607323
DPH1	Healthy_ADM	-0.0792744	0.532557	0.72202
DUSP9	Healthy_ADM	-1.03891	0.0346086	0.243113
DYRK1A	Healthy_ADM	-0.208046	0.129943	0.388616
ECE1	Healthy_ADM	-0.158082	0.301929	0.545432
LPAR1	Healthy_ADM	0.0863665	0.517383	0.710202
EEF1G	Healthy_ADM	0.0563849	0.747724	0.862836
EFNA2	Healthy_ADM	-0.623629	0.0122237	0.158229
EFNB3	Healthy_ADM	-0.532374	0.203904	0.460577
CELSR3	Healthy_ADM	-0.626047	0.684099	0.82446
CELSR2	Healthy_ADM	-0.170369	0.350363	0.58838
EIF2B1	Healthy_ADM	-0.0185575	0.778559	0.881308
EIF4B	Healthy_ADM	-0.040765	0.724751	0.847317
EMP1	Healthy_ADM	0.492592	0.0926846	0.346141
EMP2	Healthy_ADM	-0.531129	4.37704e-07	8.40721e-05
EMP3	Healthy_ADM	-0.0951954	0.641445	0.796228
EN1	Healthy_ADM	-0.527332	0.0885229	0.343322
ENO1	Healthy_ADM	0.677548	0.0245507	0.210788
EP300	Healthy_ADM	0.0863655	0.215512	0.469591
EPAS1	Healthy_ADM	0.132424	0.0811237	0.332796
EREG	Healthy_ADM	-0.458648	0.0660681	0.306893
ERN1	Healthy_ADM	-0.38261	0.000151855	0.00915627
FBL	Healthy_ADM	-0.0705222	0.512786	0.707004
EXTL3	Healthy_ADM	0.124587	0.0968378	0.349622
FABP1	Healthy_ADM	-0.140233	0.118767	0.37613
FABP5	Healthy_ADM	-0.306491	0.0159416	0.17504
GPC4	Healthy_ADM	-0.170724	0.28316	0.528681
FOXF1	Healthy_ADM	-0.632427	0.225808	0.478578
FOXO3	Healthy_ADM	0.292342	0.00151731	0.0506848
FLNA	Healthy_ADM	1.29534	0.152988	0.410838
XRCC6	Healthy_ADM	0.055409	0.510195	0.706402
GABBR1	Healthy_ADM	0.251391	0.307629	0.550294
GAS8	Healthy_ADM	0.107506	0.115835	0.37171
GATM	Healthy_ADM	0.437875	0.459369	0.667763
TADA2A	Healthy_ADM	0.013878	0.894803	0.945483
GDI1	Healthy_ADM	0.334747	3.83691e-06	0.000483261
GDI2	Healthy_ADM	-0.0815077	0.399144	0.626423
B4GALT1	Healthy_ADM	0.227781	0.26122	0.509766
GCLC	Healthy_ADM	-0.0432341	0.681926	0.823133
GMDS	Healthy_ADM	-0.311613	0.372659	0.604714
GP2	Healthy_ADM	-0.375141	0.672563	0.818518
GPR39	Healthy_ADM	-0.153229	0.200863	0.45766
GSTA4	Healthy_ADM	-0.0317227	0.708872	0.837748
GTF3C1	Healthy_ADM	0.0146259	0.88519	0.941433
GTF3C2	Healthy_ADM	-0.073697	0.252567	0.502844
HDAC2	Healthy_ADM	0.108119	0.118821	0.376145
HIF1A	Healthy_ADM	0.414428	0.0139725	0.164414
PRMT2	Healthy_ADM	0.227466	0.000276895	0.014472
PRMT1	Healthy_ADM	0.060985	0.370001	0.602144
HSBP1	Healthy_ADM	0.11032	0.177282	0.434046
HSPB1	Healthy_ADM	-1.16925	0.175004	0.432416
IGSF3	Healthy_ADM	0.0554975	0.553034	0.738436
NDST1	Healthy_ADM	0.184073	0.00893474	0.136087
IGBP1	Healthy_ADM	-0.0635193	0.55366	0.738504
IGFBP7	Healthy_ADM	1.70456	0.00956835	0.141313
CCN1	Healthy_ADM	0.50881	0.140135	0.398468
IKBKB	Healthy_ADM	-0.132456	0.0744208	0.325057
IL13RA1	Healthy_ADM	-0.0323098	0.77799	0.881308
IL18	Healthy_ADM	-0.0594134	0.636621	0.793611
ING2	Healthy_ADM	-0.168227	0.169834	0.427255
INPPL1	Healthy_ADM	0.0566015	0.369854	0.602036
EIF3E	Healthy_ADM	-0.0354086	0.781632	0.883725
IRAK1	Healthy_ADM	-0.127181	0.300512	0.544023
AARS1	Healthy_ADM	0.0265849	0.789589	0.888661
ACTA2	Healthy_ADM	1.08049	0.0233467	0.205472
PARP1	Healthy_ADM	0.00895038	0.897618	0.946166
GRK2	Healthy_ADM	-0.113179	0.0694998	0.313914
AHNAK	Healthy_ADM	0.423958	0.0110142	0.151382
AHSG	Healthy_ADM	0.0286578	0.774303	0.879217
CRYBG1	Healthy_ADM	0.127769	0.415842	0.637388
AKT2	Healthy_ADM	0.0331644	0.577071	0.755677
ALCAM	Healthy_ADM	0.159467	0.0932799	0.346888
AKR1B1	Healthy_ADM	-0.00903858	0.921724	0.960739
AMBP	Healthy_ADM	1.32523	0.00845447	0.133654
AMD1	Healthy_ADM	0.0615474	0.426299	0.645347
SLC25A6	Healthy_ADM	0.394504	0.0833378	0.336461
APCS	Healthy_ADM	0.19444	0.576967	0.755677
APEX1	Healthy_ADM	0.0235324	0.733079	0.853758
APOC1	Healthy_ADM	-0.0847633	0.677326	0.820776
APOD	Healthy_ADM	1.13696	0.000504093	0.0225171
ARAF	Healthy_ADM	-0.0298875	0.647535	0.800355
ARCN1	Healthy_ADM	0.0962178	0.434362	0.649767
AREG	Healthy_ADM	-0.0206898	0.897155	0.946166
ARF4	Healthy_ADM	-0.212753	0.145937	0.404873
ARF5	Healthy_ADM	0.0816414	0.421241	0.641761
ARF6	Healthy_ADM	-0.0173881	0.83095	0.913201
RHOA	Healthy_ADM	-0.0592245	0.42926	0.647261
ARL2	Healthy_ADM	0.0372989	0.553346	0.738504
ARSD	Healthy_ADM	-0.185132	0.0315888	0.235787
ARVCF	Healthy_ADM	0.0377528	0.671161	0.817458
ASGR1	Healthy_ADM	0.0839885	0.508849	0.705317
ASIP	Healthy_ADM	0.0762093	0.596711	0.767991
ATF4	Healthy_ADM	0.0380952	0.708201	0.837223
ATP1B3	Healthy_ADM	-0.093201	0.358352	0.594655
ATP2B1	Healthy_ADM	-0.0984974	0.295063	0.539176
ATP2B4	Healthy_ADM	0.201149	0.00465397	0.0980273
ATP5F1B	Healthy_ADM	0.0934064	0.323657	0.564559
ATP5F1D	Healthy_ADM	-0.0484602	0.721658	0.845327
ATP5PB	Healthy_ADM	0.171247	0.00977645	0.142799
ATP6V1A	Healthy_ADM	0.24256	0.00767382	0.128575
ATP6V1B1	Healthy_ADM	0.047393	0.62243	0.78576
ATP6V1B2	Healthy_ADM	0.219264	0.0229272	0.204396
ATP6V1C1	Healthy_ADM	0.230611	0.134578	0.392546
ATP5PO	Healthy_ADM	0.196583	0.432142	0.648636
AUH	Healthy_ADM	0.00418204	0.957074	0.977115
BCL6	Healthy_ADM	0.0433456	0.688404	0.826362
CFB	Healthy_ADM	0.658594	0.0625622	0.300667
BGN	Healthy_ADM	1.62007	0.00524946	0.106053
CEACAM1	Healthy_ADM	-0.0194114	0.964436	0.981006
KLF5	Healthy_ADM	-0.391662	0.228398	0.481554
BTN1A1	Healthy_ADM	-0.00799058	0.945577	0.971109
C1S	Healthy_ADM	0.86263	0.00491431	0.102879
CALM2	Healthy_ADM	0.403613	0.0016457	0.0533469
CAMK4	Healthy_ADM	-0.108272	0.151976	0.410315
CAMLG	Healthy_ADM	-0.0107628	0.880059	0.938054
CAPN2	Healthy_ADM	0.178259	0.113075	0.36765
CAPNS1	Healthy_ADM	0.236132	0.0767709	0.326824
CAT	Healthy_ADM	-0.0519519	0.505834	0.702771
CAV1	Healthy_ADM	-0.0429748	0.762841	0.873069
RUNX1	Healthy_ADM	0.0852128	0.588521	0.7637
SERPINA6	Healthy_ADM	0.258306	0.0223378	0.20167
CBR1	Healthy_ADM	-0.181625	0.383238	0.614506
CCND3	Healthy_ADM	-0.011354	0.884871	0.941273
CD9	Healthy_ADM	0.0965779	0.797968	0.894352
CD47	Healthy_ADM	0.242051	0.0412888	0.25834
CD58	Healthy_ADM	0.14247	0.207301	0.462622
CD63	Healthy_ADM	0.0846969	0.614372	0.779887
SEPTIN7	Healthy_ADM	0.0805217	0.466369	0.673138
CDH3	Healthy_ADM	-0.0766335	0.636831	0.793611
CDH11	Healthy_ADM	0.194264	0.108642	0.362597
CDK2	Healthy_ADM	0.00520771	0.962921	0.980273
CDK7	Healthy_ADM	-0.0577952	0.590966	0.764362
CDKN2D	Healthy_ADM	-0.111165	0.47454	0.678936
CDR2	Healthy_ADM	-0.000789	0.995012	0.997609
CEBPG	Healthy_ADM	-0.0883121	0.256046	0.50454
CEL	Healthy_ADM	0.0878155	0.925606	0.962826
CENPB	Healthy_ADM	0.231648	0.190607	0.447839
CENPC	Healthy_ADM	0.113244	0.54476	0.731968
CHGB	Healthy_ADM	0.572742	0.0554663	0.288133
CKB	Healthy_ADM	0.0511005	0.824507	0.909281
CKS1B	Healthy_ADM	-0.0667063	0.296464	0.540644
CMA1	Healthy_ADM	-0.102535	0.399696	0.626579
CNN3	Healthy_ADM	1.0553	0.0160803	0.17504
COL4A1	Healthy_ADM	0.353786	0.581152	0.758449
COL6A1	Healthy_ADM	0.782269	0.000130702	0.00836818
COL6A2	Healthy_ADM	0.594384	2.9748e-06	0.000408132
COL16A1	Healthy_ADM	0.00805541	0.951534	0.974248
SLC31A1	Healthy_ADM	-0.0402781	0.675412	0.820165
COX5B	Healthy_ADM	-0.018442	0.807038	0.89835
COX6B1	Healthy_ADM	0.0308732	0.830357	0.912941
COX7A1	Healthy_ADM	-0.248761	0.336558	0.576539
COX7A2	Healthy_ADM	0.189781	0.478408	0.682058
COX7C	Healthy_ADM	0.171485	0.147535	0.405404
CPA1	Healthy_ADM	-0.285539	0.758948	0.870381
CPA2	Healthy_ADM	0.172685	0.846512	0.921004
CPB1	Healthy_ADM	0.355897	0.725232	0.847317
CRYAB	Healthy_ADM	0.396459	0.000113048	0.00768629
CSNK1A1	Healthy_ADM	0.110321	0.21722	0.471333
CSNK1D	Healthy_ADM	-0.329234	0.183939	0.441302
CSNK2A2	Healthy_ADM	-0.0844189	0.335938	0.576051
CCN2	Healthy_ADM	0.910011	0.0574344	0.293363
CTNNA1	Healthy_ADM	0.0812284	0.637984	0.79422
CTRB1	Healthy_ADM	0.0454108	0.960943	0.979038
CTRL	Healthy_ADM	0.017307	0.974925	0.987131
CTSD	Healthy_ADM	0.262149	0.209483	0.464234
CTSE	Healthy_ADM	-0.975173	0.153974	0.412619
CUX1	Healthy_ADM	0.362884	0.186437	0.443106
CYB561	Healthy_ADM	-0.15962	0.0466449	0.269872
CYC1	Healthy_ADM	0.0434226	0.604958	0.774004
DAO	Healthy_ADM	0.0570855	0.580418	0.758135
ECI1	Healthy_ADM	0.119502	0.115709	0.37171
DCN	Healthy_ADM	1.12578	0.012688	0.158915
DDB1	Healthy_ADM	0.128462	0.123042	0.381789
GADD45A	Healthy_ADM	-0.118523	0.36149	0.5967
DHPS	Healthy_ADM	-0.0744972	0.4194	0.640224
DLAT	Healthy_ADM	0.0763782	0.265484	0.513652
MPP3	Healthy_ADM	0.0643959	0.414297	0.636268
DLST	Healthy_ADM	-0.0507912	0.452073	0.66225
DPT	Healthy_ADM	-0.183516	0.0455904	0.266674
DR1	Healthy_ADM	0.0125554	0.87874	0.937298
DSC3	Healthy_ADM	0.48091	0.251218	0.501456
DSG1	Healthy_ADM	-0.0400805	0.698398	0.831702
DSG2	Healthy_ADM	0.315699	0.108855	0.362871
DUSP6	Healthy_ADM	-0.14734	0.485018	0.687146
E2F4	Healthy_ADM	0.0217818	0.729178	0.850375
E2F5	Healthy_ADM	0.0616069	0.492323	0.693277
DDR1	Healthy_ADM	0.0852259	0.573713	0.75274
EEF1A2	Healthy_ADM	0.0122582	0.956891	0.977115
EGR1	Healthy_ADM	0.610475	0.0040037	0.0913612
EIF4A2	Healthy_ADM	-0.00790731	0.903298	0.948754
EIF5A	Healthy_ADM	0.0196504	0.901128	0.947497
ELK4	Healthy_ADM	0.0204366	0.899995	0.946695
EPHX2	Healthy_ADM	-0.0861087	0.449539	0.661213
STX2	Healthy_ADM	0.144653	0.332599	0.573773
ERCC1	Healthy_ADM	0.105425	0.112268	0.366601
ESD	Healthy_ADM	0.1937	0.027665	0.222799
ETV6	Healthy_ADM	-0.0102653	0.876902	0.937025
EVPL	Healthy_ADM	-0.263828	0.121123	0.379854
EVX1	Healthy_ADM	-0.263509	0.262987	0.511015
EYA3	Healthy_ADM	0.266381	0.107367	0.361797
EZH1	Healthy_ADM	-0.0281364	0.687654	0.826163
FAU	Healthy_ADM	-0.115866	0.284855	0.530538
FBN2	Healthy_ADM	-0.0444402	0.643	0.797444
FCN1	Healthy_ADM	0.2297	0.119206	0.376782
FGF2	Healthy_ADM	-0.545255	0.171998	0.429743
FGF7	Healthy_ADM	0.0858721	0.473214	0.678562
FGFR4	Healthy_ADM	0.246436	0.160747	0.418652
FKBP3	Healthy_ADM	0.00525859	0.963456	0.980688
FKBP4	Healthy_ADM	-0.192383	0.0145656	0.168029
FMOD	Healthy_ADM	-0.222445	0.0661499	0.307088
FNTA	Healthy_ADM	0.0224191	0.751706	0.865222
FRK	Healthy_ADM	-0.0625588	0.438798	0.653251
FTH1	Healthy_ADM	0.226818	0.334479	0.575156
FUT4	Healthy_ADM	0.0933754	0.451656	0.66225
FYN	Healthy_ADM	-0.0570669	0.529292	0.720292
GABPA	Healthy_ADM	0.0613717	0.435416	0.65071
GATA4	Healthy_ADM	-0.494453	1.00042e-06	0.000170805
GCG	Healthy_ADM	2.66162	0.0411824	0.25834
GLRX	Healthy_ADM	0.107381	0.333478	0.57436
GNA11	Healthy_ADM	-0.152814	0.0761404	0.326824
GNAI2	Healthy_ADM	0.721889	3.66424e-06	0.000483261
GNAQ	Healthy_ADM	-0.006836	0.909737	0.952898
GNB1	Healthy_ADM	0.0536599	0.43557	0.650726
GNS	Healthy_ADM	0.315837	0.00933059	0.13915
GOLGA4	Healthy_ADM	-0.0291108	0.768918	0.876888
GOT1	Healthy_ADM	-0.0469859	0.5992	0.769199
GOT2	Healthy_ADM	0.151646	0.123921	0.3826
GPC1	Healthy_ADM	0.287278	0.0166883	0.177545
GPX3	Healthy_ADM	-0.156429	0.45475	0.663868
GRB2	Healthy_ADM	-0.0373417	0.790925	0.889325
GRN	Healthy_ADM	0.0534957	0.766125	0.875002
CXCL2	Healthy_ADM	0.114895	0.547953	0.734844
CXCL3	Healthy_ADM	-0.161099	0.406519	0.630966
GSK3B	Healthy_ADM	0.0166799	0.815917	0.904051
GSPT1	Healthy_ADM	-0.00664708	0.937083	0.967688
GTF3A	Healthy_ADM	-0.278698	0.013332	0.161817
H2AX	Healthy_ADM	-0.233838	0.0410758	0.258326
H3-3A	Healthy_ADM	-0.122551	0.344897	0.583795
HTT	Healthy_ADM	-0.00086811	0.993091	0.997163
HLA-C	Healthy_ADM	0.397535	0.123968	0.3826
HLA-DMB	Healthy_ADM	-0.0977928	0.399107	0.626423
HLA-DPB1	Healthy_ADM	0.50081	0.00166046	0.0533469
HLA-DQA1	Healthy_ADM	0.0710413	0.498735	0.698084
HLA-DQB1	Healthy_ADM	0.2654	0.204457	0.461062
HLA-DRB1	Healthy_ADM	0.209022	0.410126	0.634131
HMGB1	Healthy_ADM	0.0432779	0.711791	0.839657
HMGCS1	Healthy_ADM	0.135157	0.643269	0.79752
HMOX1	Healthy_ADM	-0.127776	0.325601	0.566483
HNRNPA2B1	Healthy_ADM	0.404469	0.051881	0.278994
HNRNPD	Healthy_ADM	-0.0495932	0.622326	0.785757
HNRNPK	Healthy_ADM	0.254182	0.0511567	0.278184
HOXB3	Healthy_ADM	-0.355804	0.133143	0.392325
HOXD10	Healthy_ADM	-0.553206	0.00339947	0.0835946
HPCAL1	Healthy_ADM	-0.0954212	0.255353	0.504304
HSD17B2	Healthy_ADM	0.391851	0.0102807	0.146815
HSPA4	Healthy_ADM	0.0209138	0.791167	0.889325
HSPA6	Healthy_ADM	-0.506938	0.110912	0.364821
HSPD1	Healthy_ADM	0.0422686	0.652359	0.804448
HSPE1	Healthy_ADM	-0.20776	0.0914139	0.346141
TNC	Healthy_ADM	-1.21639	0.122256	0.381596
IARS1	Healthy_ADM	0.0547304	0.505489	0.702671
IRF8	Healthy_ADM	-0.509058	0.0918013	0.346141
ID1	Healthy_ADM	-0.162278	0.631819	0.790984
ID2	Healthy_ADM	0.748355	1.12143e-07	2.69248e-05
IDH2	Healthy_ADM	0.322365	0.178918	0.435812
IFNB1	Healthy_ADM	-0.655066	0.0427816	0.261356
IFNW1	Healthy_ADM	-0.426302	0.0271399	0.220362
IGFBP6	Healthy_ADM	0.393395	0.0940844	0.347784
IGHMBP2	Healthy_ADM	-0.306269	0.0705325	0.316098
IL6ST	Healthy_ADM	0.517679	1.12923e-09	4.13136e-07
IL13	Healthy_ADM	-0.113099	0.175669	0.433055
IL15RA	Healthy_ADM	-0.120714	0.239402	0.490413
IL17A	Healthy_ADM	-0.677512	0.191653	0.448924
INHA	Healthy_ADM	-0.127749	0.175251	0.432495
INSL4	Healthy_ADM	-0.873089	0.0460668	0.26874
ISG20	Healthy_ADM	-0.354957	0.172945	0.430272
ITGA3	Healthy_ADM	0.223319	0.212579	0.466952
ITGAV	Healthy_ADM	0.0232963	0.949076	0.972752
ITGB5	Healthy_ADM	-0.0790579	0.80431	0.897032
ITGB8	Healthy_ADM	0.483472	0.0419608	0.260408
ITPR2	Healthy_ADM	0.18975	0.20731	0.462622
ITPR3	Healthy_ADM	-0.304737	0.208318	0.463378
IVD	Healthy_ADM	-0.0808855	0.544512	0.731891
JAK1	Healthy_ADM	0.0313717	0.754497	0.866857
JUN	Healthy_ADM	-0.241166	0.378448	0.609946
JUP	Healthy_ADM	0.229493	0.263314	0.511386
CD82	Healthy_ADM	-0.0671111	0.629495	0.790022
KCNH1	Healthy_ADM	-0.711699	0.0838658	0.336661
KCNJ10	Healthy_ADM	-0.54856	0.426679	0.645691
KCNJ15	Healthy_ADM	0.88193	0.0148604	0.169396
KCNK1	Healthy_ADM	-0.489306	0.0181509	0.183752
KCNN3	Healthy_ADM	-0.580579	0.175245	0.432495
KCNN4	Healthy_ADM	-0.635445	0.0967318	0.349408
KCNS3	Healthy_ADM	-0.00960577	0.960812	0.979034
KLK1	Healthy_ADM	0.0375441	0.957022	0.977115
KPNB1	Healthy_ADM	0.0743723	0.236923	0.48831
KPNA3	Healthy_ADM	0.187509	0.0687202	0.311983
TNPO1	Healthy_ADM	0.152239	0.105383	0.36065
IPO5	Healthy_ADM	-0.255399	0.0181587	0.183752
KRT8	Healthy_ADM	0.49164	0.065026	0.304839
LAIR2	Healthy_ADM	-0.764373	0.102373	0.357235
LAMB1	Healthy_ADM	0.814597	0.00718436	0.125703
LAMB2	Healthy_ADM	0.357213	8.82598e-06	0.00102742
LAMC1	Healthy_ADM	0.33315	0.0409355	0.258326
LAMP2	Healthy_ADM	0.462985	0.0474641	0.271329
RPSA	Healthy_ADM	-0.0778341	0.601605	0.770869
LBR	Healthy_ADM	0.198825	0.140222	0.398533
LDHC	Healthy_ADM	-0.706144	0.0272815	0.220823
LIF	Healthy_ADM	-0.380749	0.354233	0.591646
LRCH4	Healthy_ADM	0.0153197	0.891888	0.944373
LRP1	Healthy_ADM	0.0381339	0.688792	0.826362
LRP4	Healthy_ADM	-0.207557	0.0166061	0.177545
LRP5	Healthy_ADM	0.0648787	0.479973	0.683018
LRP6	Healthy_ADM	0.435676	0.343632	0.582741
LSS	Healthy_ADM	0.0817427	0.528479	0.719786
LTF	Healthy_ADM	-0.297536	0.309047	0.551546
LUM	Healthy_ADM	0.755476	0.0289369	0.227274
LY6E	Healthy_ADM	0.338689	0.189743	0.446355
LY75	Healthy_ADM	-0.192288	0.240654	0.491608
TACSTD2	Healthy_ADM	0.774059	0.0924341	0.346141
MXD1	Healthy_ADM	-0.182922	0.135827	0.394212
MAFG	Healthy_ADM	-0.0166656	0.851347	0.924107
MAFK	Healthy_ADM	0.306113	0.0588598	0.295632
MAGOH	Healthy_ADM	0.0698674	0.369251	0.602036
MAN2A1	Healthy_ADM	0.0735401	0.396701	0.62419
MARK3	Healthy_ADM	0.0519961	0.29062	0.535837
MATN2	Healthy_ADM	0.476214	0.0361738	0.247924
MAX	Healthy_ADM	-0.0698692	0.259075	0.507596
MAZ	Healthy_ADM	-0.240695	0.0514883	0.278994
MBP	Healthy_ADM	0.183862	0.21275	0.466952
MC1R	Healthy_ADM	0.313391	0.367822	0.60076
MCM3	Healthy_ADM	-0.729877	0.21395	0.468208
MEIS1	Healthy_ADM	0.11395	0.349178	0.587641
MEIS2	Healthy_ADM	0.12691	0.301837	0.545432
MAP3K3	Healthy_ADM	0.0727865	0.387246	0.61698
MFAP4	Healthy_ADM	0.196434	0.205202	0.461218
MFNG	Healthy_ADM	-0.625698	0.141985	0.401108
SCGB2A1	Healthy_ADM	-0.170283	0.0514022	0.278901
MGAT5	Healthy_ADM	-0.273114	0.000947883	0.0351656
MGST2	Healthy_ADM	-0.472226	0.172115	0.429755
CD99	Healthy_ADM	0.589881	0.0312931	0.23548
CXCL9	Healthy_ADM	-0.739125	0.182284	0.439438
MAP3K11	Healthy_ADM	0.0581843	0.324076	0.564927
MMP7	Healthy_ADM	2.09501	0.040532	0.258215
MMP8	Healthy_ADM	-0.0779185	0.640026	0.795554
MMP15	Healthy_ADM	0.263954	0.00423685	0.0930049
MPV17	Healthy_ADM	-0.162519	0.0629693	0.301617
MSN	Healthy_ADM	0.562065	0.134264	0.392546
MST1R	Healthy_ADM	-0.424613	0.0429766	0.261935
MTAP	Healthy_ADM	-1.01704	0.0782065	0.329419
MTX1	Healthy_ADM	0.0556666	0.546219	0.733287
MUC5B	Healthy_ADM	-0.495814	0.465672	0.672638
MVD	Healthy_ADM	0.040258	0.75371	0.866857
MX1	Healthy_ADM	-0.119647	0.245524	0.497113
MYBL2	Healthy_ADM	-0.329901	0.00132165	0.0455348
MYC	Healthy_ADM	-0.142054	0.307314	0.550114
MYD88	Healthy_ADM	-0.0368338	0.615518	0.780802
MYH9	Healthy_ADM	-0.0778832	0.845884	0.921004
NBN	Healthy_ADM	0.0290689	0.720238	0.844132
NDUFA4	Healthy_ADM	0.0460512	0.665429	0.812528
NDUFA6	Healthy_ADM	0.313697	0.0330532	0.239497
NDUFB3	Healthy_ADM	-0.171077	0.088901	0.343759
NDUFB5	Healthy_ADM	-0.013103	0.861346	0.929393
NDUFB6	Healthy_ADM	-0.00909148	0.882562	0.939529
NDUFC1	Healthy_ADM	0.111358	0.199121	0.456398
NDUFS4	Healthy_ADM	0.412673	0.182023	0.439084
NDUFS8	Healthy_ADM	0.0554548	0.499917	0.698913
NEO1	Healthy_ADM	0.184064	0.259246	0.507596
NFIX	Healthy_ADM	0.395659	0.00678697	0.122585
NFX1	Healthy_ADM	0.0973669	0.15043	0.408866
NFYA	Healthy_ADM	-0.0610459	0.430547	0.647971
NID1	Healthy_ADM	0.313933	0.00367825	0.0880316
NME3	Healthy_ADM	0.112015	0.114785	0.371012
NPAS2	Healthy_ADM	-0.147332	0.172779	0.430272
NT5E	Healthy_ADM	-0.904264	0.280906	0.526679
OAZ2	Healthy_ADM	0.295906	0.000191658	0.0108273
SLC22A18	Healthy_ADM	-0.124209	0.328716	0.569196
OSBP	Healthy_ADM	0.016112	0.880878	0.93865
P2RX1	Healthy_ADM	-0.233807	0.26423	0.512753
PEBP1	Healthy_ADM	0.524052	0.041121	0.258326
PABPC1	Healthy_ADM	-0.370621	0.098582	0.351568
PCSK6	Healthy_ADM	-0.4369	0.0137032	0.16399
PAFAH1B2	Healthy_ADM	-0.12081	0.166283	0.424697
PRDX1	Healthy_ADM	0.0404626	0.882984	0.939738
PAK1	Healthy_ADM	-0.347328	6.44192e-05	0.00485228
REG3A	Healthy_ADM	2.47314	0.0766358	0.326824
PAWR	Healthy_ADM	0.162083	0.0768233	0.326824
PBX1	Healthy_ADM	0.282975	0.113512	0.36854
PBX2	Healthy_ADM	0.0991346	0.118296	0.375411
PCDH1	Healthy_ADM	-0.337615	0.107178	0.361797
CDK17	Healthy_ADM	0.0530841	0.494909	0.69577
CDK18	Healthy_ADM	-0.155963	0.202232	0.458725
PDE7A	Healthy_ADM	0.141393	0.086175	0.340405
PDGFA	Healthy_ADM	-0.400004	0.0112968	0.153075
PDGFRB	Healthy_ADM	0.353825	0.0562536	0.28987
PDK4	Healthy_ADM	-0.21029	0.454769	0.663868
PDPK1	Healthy_ADM	-0.520049	0.0747021	0.325176
PDZK1	Healthy_ADM	0.557561	0.59231	0.764923
SERPINF1	Healthy_ADM	0.75993	0.000591249	0.0248228
PER1	Healthy_ADM	0.158922	0.123367	0.381832
PEX13	Healthy_ADM	-0.132541	0.120503	0.378816
PFDN1	Healthy_ADM	-0.0257562	0.696628	0.831068
PFKP	Healthy_ADM	-0.0846135	0.797747	0.894236
PGC	Healthy_ADM	-1.37758	0.155719	0.413975
PGD	Healthy_ADM	0.0798505	0.68986	0.826863
PI3	Healthy_ADM	-0.755687	0.385868	0.616106
PIK3C2A	Healthy_ADM	-0.039746	0.600348	0.769772
PIK3C2B	Healthy_ADM	-0.103235	0.397861	0.625233
PIK3C3	Healthy_ADM	0.0464818	0.556762	0.740274
PIM1	Healthy_ADM	-0.137085	0.158456	0.41615
PIK3CG	Healthy_ADM	-0.30434	0.298868	0.542453
PITX1	Healthy_ADM	-1.08834	0.075814	0.326824
PLP2	Healthy_ADM	-0.147863	0.359345	0.595139
PLRG1	Healthy_ADM	0.0731809	0.301078	0.544449
PLS1	Healthy_ADM	-0.194561	0.105531	0.360995
PML	Healthy_ADM	0.230743	0.3182	0.559562
PMM1	Healthy_ADM	0.142142	0.291963	0.536848
PNN	Healthy_ADM	-0.0910027	0.228197	0.481395
POLG	Healthy_ADM	-0.183399	0.186285	0.443106
POLR2E	Healthy_ADM	0.0887348	0.138814	0.396619
POLR2G	Healthy_ADM	0.152358	0.0769549	0.326908
POU5F1	Healthy_ADM	-0.276581	0.420368	0.64099
PPL	Healthy_ADM	0.373364	0.0926952	0.346141
PPP1CA	Healthy_ADM	-0.0158681	0.886283	0.941944
PPP1CB	Healthy_ADM	0.109483	0.274582	0.521408
PPP1CC	Healthy_ADM	-0.118539	0.0498309	0.276626
PPP1R7	Healthy_ADM	-0.0693685	0.362192	0.596908
PPP1R10	Healthy_ADM	-0.00511681	0.940855	0.969471
PPP2CA	Healthy_ADM	0.0953518	0.226689	0.479926
PPP2R1B	Healthy_ADM	-0.162295	0.103878	0.358532
PPP2R5C	Healthy_ADM	-0.032439	0.608604	0.776417
PPP4C	Healthy_ADM	-0.0122081	0.86141	0.929393
PPP6C	Healthy_ADM	0.132404	0.118604	0.375766
PPY	Healthy_ADM	1.06891	0.358191	0.594655
PREP	Healthy_ADM	-0.195698	0.115554	0.371677
HHEX	Healthy_ADM	0.726618	1.57844e-10	7.57949e-08
PRKACA	Healthy_ADM	0.0654349	0.356271	0.593502
PRKAG1	Healthy_ADM	-0.0107087	0.854047	0.92574
PRKCA	Healthy_ADM	-0.198428	0.427838	0.646808
PRKCI	Healthy_ADM	-0.620463	0.0638106	0.30371
PRKCSH	Healthy_ADM	-0.0065047	0.923444	0.961743
PRKCZ	Healthy_ADM	-0.31262	0.0315246	0.235787
MAPK4	Healthy_ADM	-0.313506	0.0757603	0.326824
MAPK6	Healthy_ADM	-0.0696905	0.460754	0.669056
MAPK13	Healthy_ADM	-0.18897	0.02843	0.225729
MAP2K1	Healthy_ADM	-0.0769222	0.559495	0.742033
MAP2K6	Healthy_ADM	-0.0605342	0.448242	0.66012
PRM2	Healthy_ADM	-0.84489	0.0183182	0.183972
PROX1	Healthy_ADM	1.06009	0.124228	0.3826
PRPS1	Healthy_ADM	-0.128393	0.382075	0.613829
PRPSAP1	Healthy_ADM	-0.118301	0.0627319	0.300667
PRPSAP2	Healthy_ADM	-0.0305528	0.744626	0.860683
CHMP1A	Healthy_ADM	-0.189862	0.0673888	0.308919
PRSS3	Healthy_ADM	-0.281498	0.739831	0.857798
PRSS8	Healthy_ADM	-0.23967	0.126244	0.38395
HTRA1	Healthy_ADM	0.231953	0.0294705	0.22962
PSMA2	Healthy_ADM	0.174772	0.0331819	0.239602
PSMA4	Healthy_ADM	0.00908292	0.927571	0.963145
PSMA5	Healthy_ADM	-0.0449136	0.643168	0.79752
PSMA6	Healthy_ADM	0.076873	0.238076	0.489206
PSMA7	Healthy_ADM	0.220988	0.146798	0.405261
PSMB1	Healthy_ADM	0.158514	0.172057	0.42975
PSMB2	Healthy_ADM	-0.0149932	0.891644	0.944373
PSMB6	Healthy_ADM	0.238087	0.0649352	0.304839
PSMB7	Healthy_ADM	0.195611	0.057672	0.293363
PSMB9	Healthy_ADM	0.0721503	0.676121	0.820524
PSMC2	Healthy_ADM	0.0574018	0.471226	0.676843
PSMC5	Healthy_ADM	0.0383003	0.505402	0.702671
PSMC6	Healthy_ADM	0.175761	0.00631322	0.117444
PSMD2	Healthy_ADM	0.235373	0.0126527	0.158915
PSMD3	Healthy_ADM	0.0312561	0.589291	0.763856
PSMD4	Healthy_ADM	0.0389914	0.491875	0.692868
PSMD7	Healthy_ADM	0.0765128	0.339557	0.579094
PSMD8	Healthy_ADM	0.126957	0.26234	0.510959
PSME2	Healthy_ADM	-0.0210587	0.952858	0.974361
TWF1	Healthy_ADM	-0.129344	0.0569802	0.292438
PTMA	Healthy_ADM	0.0107534	0.93094	0.964758
PTMS	Healthy_ADM	0.667042	2.17951e-05	0.00199347
PTPN1	Healthy_ADM	-0.0444391	0.689449	0.826628
PTPN2	Healthy_ADM	0.0519903	0.329316	0.569851
PTPN6	Healthy_ADM	0.00510257	0.948779	0.972676
PTPN9	Healthy_ADM	0.0325238	0.663507	0.812257
PTPN11	Healthy_ADM	0.394154	0.0143558	0.166359
PTPN12	Healthy_ADM	-0.00471142	0.969347	0.984186
PTPRA	Healthy_ADM	-0.110369	0.110926	0.364821
PTPRF	Healthy_ADM	-0.00122655	0.990759	0.995684
PTPRG	Healthy_ADM	0.135683	0.188893	0.4449
PTPRH	Healthy_ADM	-0.337899	0.0945994	0.34835
PTPRM	Healthy_ADM	0.162247	0.205747	0.461218
PTPRS	Healthy_ADM	0.399128	0.0277307	0.222804
PYGB	Healthy_ADM	-0.144285	0.349445	0.587866
RAB2A	Healthy_ADM	0.0229273	0.667983	0.815114
RAB5B	Healthy_ADM	0.266258	0.0245192	0.210788
RAB6A	Healthy_ADM	0.0490087	0.38287	0.614415
RAB13	Healthy_ADM	-0.0179008	0.886181	0.941944
RAC2	Healthy_ADM	-0.29613	0.155331	0.413912
RAD23B	Healthy_ADM	0.0693832	0.401887	0.627957
RAD51C	Healthy_ADM	-0.279153	0.110811	0.364821
RAF1	Healthy_ADM	-0.0387135	0.592501	0.764923
RALB	Healthy_ADM	-0.0864597	0.587302	0.763105
RANBP1	Healthy_ADM	-0.113702	0.245888	0.497165
RANGAP1	Healthy_ADM	-0.101621	0.217469	0.471582
RAP1GAP	Healthy_ADM	0.233976	0.351882	0.590157
RARS1	Healthy_ADM	-0.00905042	0.892707	0.94472
RARRES2	Healthy_ADM	-0.0392623	0.86926	0.932755
RASA1	Healthy_ADM	0.19415	0.000965717	0.0353314
RBBP7	Healthy_ADM	0.168078	0.00324201	0.0813998
RBBP8	Healthy_ADM	0.225139	0.0443796	0.264727
RBP1	Healthy_ADM	0.99264	2.59197e-05	0.00228898
RCN1	Healthy_ADM	0.183029	0.41888	0.639734
RCN2	Healthy_ADM	0.311522	0.126869	0.384424
NELFE	Healthy_ADM	0.0233552	0.809211	0.899642
REG1A	Healthy_ADM	0.416875	0.677571	0.820776
UPF1	Healthy_ADM	0.112651	0.137009	0.395407
REV3L	Healthy_ADM	0.232455	0.0103491	0.147229
RFNG	Healthy_ADM	-0.101404	0.117424	0.374233
RFX1	Healthy_ADM	0.0771513	0.278172	0.524964
RGS1	Healthy_ADM	0.270678	0.191868	0.448963
RGS2	Healthy_ADM	-0.011381	0.97785	0.988009
RGS16	Healthy_ADM	0.242689	0.433299	0.649441
RIT2	Healthy_ADM	-0.500692	0.0600275	0.297351
RING1	Healthy_ADM	0.00523579	0.954139	0.975209
RNASE1	Healthy_ADM	-0.392698	0.451114	0.66225
RNASE2	Healthy_ADM	-0.114894	0.271962	0.519058
RNASEH1	Healthy_ADM	0.0190967	0.878973	0.937344
RNF4	Healthy_ADM	-0.0388093	0.554055	0.738554
RPA1	Healthy_ADM	0.14143	0.042077	0.260708
RPA2	Healthy_ADM	0.0263192	0.717335	0.842871
MRPL12	Healthy_ADM	-0.0642556	0.5865	0.762322
RPN1	Healthy_ADM	0.0445741	0.642261	0.796914
RPS2	Healthy_ADM	-0.238716	0.367481	0.600685
RPS6KA1	Healthy_ADM	-0.074846	0.426012	0.645347
RPS27A	Healthy_ADM	0.389215	0.136848	0.395407
CLIP1	Healthy_ADM	0.289167	0.00832155	0.133654
RXRA	Healthy_ADM	-0.288753	0.803952	0.897032
RYK	Healthy_ADM	-0.149092	0.214089	0.468247
SORT1	Healthy_ADM	0.410127	1.16172e-05	0.00122267
S100A4	Healthy_ADM	0.598239	0.0129204	0.159997
S100A10	Healthy_ADM	0.563847	0.150704	0.409139
SAT1	Healthy_ADM	0.716862	0.109758	0.363792
ATXN2	Healthy_ADM	0.0136315	0.845591	0.921004
CLEC11A	Healthy_ADM	0.123663	0.0917121	0.346141
CCL2	Healthy_ADM	1.46187	0.106967	0.361797
CXCL5	Healthy_ADM	0.339716	0.671959	0.817912
CX3CL1	Healthy_ADM	0.139801	0.80437	0.897032
SDC1	Healthy_ADM	0.215685	0.562465	0.744302
SDC4	Healthy_ADM	0.479428	0.0235798	0.206501
SDHB	Healthy_ADM	0.0298859	0.713615	0.840777
SDHD	Healthy_ADM	0.115249	0.369319	0.602036
SELENOW	Healthy_ADM	-0.073546	0.503516	0.701528
MAP2K4	Healthy_ADM	0.0354372	0.652626	0.804448
SFRP2	Healthy_ADM	0.417626	0.0271439	0.220362
SFRP4	Healthy_ADM	0.939008	0.0134541	0.163041
SFRP5	Healthy_ADM	1.61274	0.000100687	0.00708247
SRSF2	Healthy_ADM	0.123141	0.057282	0.293053
SGTA	Healthy_ADM	0.0374788	0.46927	0.676026
SH3BGRL	Healthy_ADM	0.162861	0.0340141	0.242891
SH3BP2	Healthy_ADM	-0.0269953	0.685114	0.824581
ITSN1	Healthy_ADM	0.222394	0.000779088	0.0306961
SH3GL2	Healthy_ADM	-0.165258	0.279997	0.52631
SIAH1	Healthy_ADM	0.0563462	0.364141	0.598909
ST6GAL1	Healthy_ADM	-0.0327872	0.855875	0.926627
ST3GAL1	Healthy_ADM	0.46294	0.0208905	0.195021
SKI	Healthy_ADM	0.0818871	0.431731	0.648636
SLC1A4	Healthy_ADM	-0.0440914	0.656508	0.807549
SLC2A5	Healthy_ADM	-0.150068	0.247039	0.498555
SLC7A1	Healthy_ADM	-0.231403	0.0935619	0.347264
SLC9A1	Healthy_ADM	-0.395099	0.109105	0.362944
SLC9A2	Healthy_ADM	-0.542139	0.0639607	0.303755
SLC16A1	Healthy_ADM	-0.34699	0.000310846	0.0160284
SLC22A1	Healthy_ADM	-0.332078	0.016025	0.17504
SLPI	Healthy_ADM	-0.20796	0.632789	0.791505
SMARCA4	Healthy_ADM	0.153234	0.0107365	0.149809
SMARCB1	Healthy_ADM	-0.0182015	0.768146	0.876398
SMARCC1	Healthy_ADM	0.0702252	0.366033	0.600113
SMARCD1	Healthy_ADM	0.0724453	0.321413	0.563151
SMARCE1	Healthy_ADM	0.0424696	0.676241	0.820524
SNAP25	Healthy_ADM	-0.143257	0.536691	0.72544
SNAPC1	Healthy_ADM	-0.0737127	0.55613	0.740182
SNAPC2	Healthy_ADM	-0.128389	0.0306812	0.231784
SNAPC4	Healthy_ADM	0.0316678	0.711011	0.839253
FSCN1	Healthy_ADM	-0.156249	0.396286	0.624082
SNRPA1	Healthy_ADM	-0.110643	0.228555	0.48162
SNRPC	Healthy_ADM	0.197164	0.0297693	0.229688
SNRPF	Healthy_ADM	0.0163197	0.813406	0.901919
SNTA1	Healthy_ADM	-0.30743	0.14442	0.403339
SNX2	Healthy_ADM	0.0576217	0.413724	0.63611
SOAT1	Healthy_ADM	1.14403	0.000193379	0.0108448
SOD3	Healthy_ADM	1.06574	0.0166322	0.177545
SORD	Healthy_ADM	-0.346374	1.42428e-05	0.00143572
SORL1	Healthy_ADM	0.212602	0.164436	0.423342
SP1	Healthy_ADM	0.0632823	0.446556	0.659136
SP2	Healthy_ADM	-0.17787	0.198788	0.455988
SP3	Healthy_ADM	0.106083	0.184324	0.441585
SP100	Healthy_ADM	-0.0198734	0.833089	0.914113
UAP1	Healthy_ADM	-0.626069	1.5639e-13	1.50193e-10
SPAG4	Healthy_ADM	-0.314336	0.00430618	0.0937235
SPI1	Healthy_ADM	0.295378	0.00684358	0.122585
SPINK1	Healthy_ADM	-1.02186	0.212204	0.466504
SPN	Healthy_ADM	-0.282729	0.294552	0.538563
SPR	Healthy_ADM	-0.138638	0.0258854	0.215937
SPTAN1	Healthy_ADM	0.32434	0.00156052	0.0516123
SQLE	Healthy_ADM	-0.119484	0.48776	0.689632
SRI	Healthy_ADM	-0.115099	0.473905	0.67866
SRF	Healthy_ADM	0.0293831	0.749986	0.864149
SRM	Healthy_ADM	-0.239938	0.0475634	0.271337
SRPK1	Healthy_ADM	-0.288906	0.0271617	0.220362
TRIM21	Healthy_ADM	-0.134706	0.137052	0.395407
SSB	Healthy_ADM	-0.199743	0.37595	0.607833
SSBP1	Healthy_ADM	0.0407678	0.490182	0.69191
SSRP1	Healthy_ADM	0.0939715	0.279897	0.52631
STAT3	Healthy_ADM	0.232811	0.00301775	0.0782478
STAT6	Healthy_ADM	0.00672502	0.933011	0.966341
STIM1	Healthy_ADM	0.178444	0.0104095	0.147229
NEK4	Healthy_ADM	-0.0870488	0.219365	0.472642
RPS6KB1	Healthy_ADM	-0.150246	0.0847735	0.337819
STXBP1	Healthy_ADM	0.287679	0.0245549	0.210788
SUPT6H	Healthy_ADM	0.0574162	0.492745	0.693617
SURF1	Healthy_ADM	0.11643	0.302786	0.546337
SVIL	Healthy_ADM	0.723263	6.10832e-17	2.34651e-13
SYK	Healthy_ADM	-0.17529	0.125769	0.38367
SYP	Healthy_ADM	0.507609	0.0292755	0.22917
SYT5	Healthy_ADM	-0.0560998	0.494247	0.695221
TAC1	Healthy_ADM	-0.453566	0.00872174	0.135359
ADAM17	Healthy_ADM	-0.0418449	0.611025	0.778009
TAF2	Healthy_ADM	-0.300316	0.0604245	0.29759
TAF4	Healthy_ADM	-0.110884	0.452087	0.66225
TAL1	Healthy_ADM	-0.587658	0.0481215	0.272515
TAPBP	Healthy_ADM	0.587378	0.0365595	0.249013
TBCC	Healthy_ADM	-0.12539	0.0879533	0.34244
TBCE	Healthy_ADM	-0.090177	0.314369	0.556493
TCEA2	Healthy_ADM	0.0952482	0.307546	0.550274
TCEA3	Healthy_ADM	-0.330327	0.0375959	0.251558
ELOA	Healthy_ADM	0.247468	0.16885	0.425981
TCF3	Healthy_ADM	-0.377885	0.0353438	0.245966
TFAM	Healthy_ADM	-0.233802	0.000897765	0.0338182
NFE2L1	Healthy_ADM	0.2937	1.97355e-05	0.00189535
TCF12	Healthy_ADM	0.233647	0.164155	0.422797
TDG	Healthy_ADM	-0.275847	0.0116687	0.154372
TEAD3	Healthy_ADM	-0.0696465	0.376141	0.607888
TMBIM6	Healthy_ADM	0.0876364	0.597345	0.768017
TERF1	Healthy_ADM	-0.341108	0.0502375	0.277019
TFAP2B	Healthy_ADM	-0.328836	0.0395282	0.257495
TFAP2C	Healthy_ADM	-0.629684	0.0326999	0.239014
TFF3	Healthy_ADM	-1.23529	0.280438	0.526653
TFRC	Healthy_ADM	0.118749	0.197012	0.454275
TG	Healthy_ADM	-0.19178	0.00931654	0.13915
TGFA	Healthy_ADM	0.0421065	0.60622	0.775161
TGFB3	Healthy_ADM	0.269937	0.00274177	0.0733973
TGFBR3	Healthy_ADM	0.118879	0.372683	0.604714
THBS2	Healthy_ADM	-0.249026	0.402099	0.627957
THBS4	Healthy_ADM	0.568759	0.00727011	0.126091
THOP1	Healthy_ADM	-0.23805	0.0833138	0.336461
TIAL1	Healthy_ADM	0.0755715	0.19089	0.448231
TIMP1	Healthy_ADM	0.337403	0.393231	0.621901
TIMP2	Healthy_ADM	0.633619	0.00811877	0.13229
TIMP4	Healthy_ADM	-0.0268442	0.717419	0.842871
TJP1	Healthy_ADM	0.201278	0.149968	0.408729
TK1	Healthy_ADM	-0.480203	0.0345972	0.243113
SEC62	Healthy_ADM	0.00621026	0.94147	0.969471
TLR1	Healthy_ADM	0.0468992	0.55767	0.741021
TLR2	Healthy_ADM	-0.117004	0.357635	0.594279
TLR3	Healthy_ADM	-0.162749	0.220296	0.473569
TSPAN6	Healthy_ADM	0.356104	0.0342019	0.242929
TM7SF2	Healthy_ADM	-0.317169	0.00385839	0.0903782
TRAPPC10	Healthy_ADM	-0.0879783	0.412031	0.635286
TMOD1	Healthy_ADM	-0.00367986	0.968063	0.983813
TNNC2	Healthy_ADM	-0.419463	0.0724841	0.320423
TNNC1	Healthy_ADM	-0.228618	0.204842	0.461173
TNNI2	Healthy_ADM	0.243304	0.589796	0.763856
TNP1	Healthy_ADM	-0.498268	0.156916	0.415003
TNR	Healthy_ADM	-0.273379	0.199929	0.457265
TOP1	Healthy_ADM	-0.0054763	0.935944	0.967635
TPD52L1	Healthy_ADM	-0.00773084	0.938819	0.968671
TPD52L2	Healthy_ADM	-0.0122307	0.855096	0.926449
TPM2	Healthy_ADM	0.101276	0.599673	0.76942
TPM4	Healthy_ADM	0.852562	0.0364993	0.249013
TPP2	Healthy_ADM	-0.240864	0.172836	0.430272
TPR	Healthy_ADM	0.0341899	0.581452	0.758601
TPSAB1	Healthy_ADM	-0.0262227	0.844219	0.92041
CRISP2	Healthy_ADM	-0.0798896	0.527771	0.719331
NR2C1	Healthy_ADM	-0.0941234	0.232986	0.485426
NR2C2	Healthy_ADM	0.00275831	0.975143	0.987221
TRIP6	Healthy_ADM	0.143526	0.13794	0.395652
TSPY1	Healthy_ADM	0.0561388	0.617691	0.782348
TSPYL1	Healthy_ADM	0.30022	0.0301241	0.230886
PHLDA2	Healthy_ADM	-0.0733231	0.655506	0.806704
GFUS	Healthy_ADM	-0.482071	0.00166644	0.0533469
DNAJC7	Healthy_ADM	0.0124651	0.843234	0.919909
TUB	Healthy_ADM	0.371673	0.12321	0.381789
HIRA	Healthy_ADM	-0.361953	0.0375411	0.251558
TXN	Healthy_ADM	0.0636147	0.705994	0.836137
TYK2	Healthy_ADM	-0.00561452	0.926114	0.963032
TYROBP	Healthy_ADM	0.286201	0.0972505	0.34978
UBA52	Healthy_ADM	-0.0387433	0.794402	0.891912
UBA1	Healthy_ADM	0.176939	0.0189723	0.185923
UBE2B	Healthy_ADM	-0.109908	0.180517	0.437237
UBE2D3	Healthy_ADM	0.152609	0.215004	0.469284
UBE2G1	Healthy_ADM	-0.0207772	0.838129	0.916841
UBE2H	Healthy_ADM	0.204841	0.0298059	0.229688
UBE2V2	Healthy_ADM	-0.0477838	0.624252	0.787154
UCP2	Healthy_ADM	-0.0579321	0.492525	0.693434
UGCG	Healthy_ADM	0.191983	0.0140369	0.164649
UGDH	Healthy_ADM	-0.198879	0.143691	0.402912
USP4	Healthy_ADM	-0.0797813	0.175314	0.432495
UPP1	Healthy_ADM	0.0897486	0.398753	0.62625
UQCRC1	Healthy_ADM	0.261394	0.119771	0.377595
UQCRC2	Healthy_ADM	-0.156603	0.0154739	0.173573
USF2	Healthy_ADM	0.0540277	0.47218	0.677705
UVRAG	Healthy_ADM	-0.0432164	0.480085	0.683018
VASP	Healthy_ADM	-0.170267	0.348075	0.586717
VDAC1	Healthy_ADM	-0.116011	0.184	0.441302
VDAC2	Healthy_ADM	0.115828	0.133706	0.392454
VEGFB	Healthy_ADM	0.0546785	0.631211	0.790754
EZR	Healthy_ADM	0.0209446	0.894588	0.945483
VIM	Healthy_ADM	1.32113	0.00852218	0.134289
VLDLR	Healthy_ADM	0.207335	0.158487	0.41615
CLIP2	Healthy_ADM	0.0429304	0.497472	0.69746
WEE1	Healthy_ADM	-0.402127	0.0408877	0.258326
XPO1	Healthy_ADM	0.057878	0.585244	0.761402
XRCC4	Healthy_ADM	-0.159709	0.251632	0.501849
YY1	Healthy_ADM	0.0166034	0.764533	0.874353
YWHAB	Healthy_ADM	-0.00245606	0.988061	0.994403
YWHAH	Healthy_ADM	-0.162726	0.0729523	0.321723
YWHAZ	Healthy_ADM	-0.0555726	0.588834	0.763803
ZFP36	Healthy_ADM	0.0315118	0.855765	0.926627
ZIC3	Healthy_ADM	0.0772327	0.607511	0.776029
CNBP	Healthy_ADM	0.0758589	0.458543	0.667107
MZF1	Healthy_ADM	0.0443914	0.531994	0.721865
ZKSCAN1	Healthy_ADM	-0.0126745	0.882228	0.939516
ZNF140	Healthy_ADM	0.77239	0.561958	0.74414
ZMYM2	Healthy_ADM	0.0115364	0.867291	0.932204
ZNF207	Healthy_ADM	0.137467	0.00905749	0.136986
ZYX	Healthy_ADM	0.99021	0.0480713	0.272515
PTP4A1	Healthy_ADM	0.366109	3.94865e-06	0.000489314
CXCR4	Healthy_ADM	-0.450716	0.0165999	0.177545
SCG2	Healthy_ADM	0.597479	0.0109539	0.150822
USP7	Healthy_ADM	-0.0397278	0.564905	0.746374
RASSF7	Healthy_ADM	0.145695	0.315608	0.557686
PDHX	Healthy_ADM	-0.0492974	0.618004	0.782614
CUL5	Healthy_ADM	-0.179181	0.0494126	0.275299
KMT2D	Healthy_ADM	0.0267869	0.692904	0.828444
SLC7A5	Healthy_ADM	-0.166747	0.297676	0.541763
TRRAP	Healthy_ADM	-9.8181e-05	0.999039	0.999642
SNN	Healthy_ADM	-0.0304097	0.75902	0.870381
FZD1	Healthy_ADM	0.398191	0.00816157	0.13229
FZD6	Healthy_ADM	0.188947	0.108361	0.362269
H2BC21	Healthy_ADM	-0.226638	0.0142094	0.165214
PLA2G10	Healthy_ADM	-0.61233	0.0729723	0.321723
SLC25A11	Healthy_ADM	0.160701	0.0704345	0.315907
TAGLN2	Healthy_ADM	-0.205592	0.657418	0.808159
ULK1	Healthy_ADM	-0.0552963	0.592731	0.764923
BCAR3	Healthy_ADM	-0.171993	0.0527297	0.280829
ANXA9	Healthy_ADM	0.508368	3.83439e-06	0.000483261
STX7	Healthy_ADM	0.124123	0.0901039	0.344767
LTBP4	Healthy_ADM	0.173659	0.292356	0.536848
ZNF282	Healthy_ADM	-0.295852	0.0580551	0.293832
DYRK2	Healthy_ADM	-0.0515979	0.529601	0.720419
DOC2B	Healthy_ADM	-0.0822977	0.347282	0.585767
CUL4A	Healthy_ADM	-0.0725233	0.154991	0.413613
CUL3	Healthy_ADM	0.0414234	0.503969	0.701926
CUL2	Healthy_ADM	0.0145309	0.824543	0.909281
CUL1	Healthy_ADM	-0.0327591	0.556558	0.740274
SMARCA5	Healthy_ADM	0.0999965	0.109656	0.363792
OFD1	Healthy_ADM	-0.0650295	0.319075	0.560589
GALR3	Healthy_ADM	-0.0651064	0.409994	0.634131
SLC4A7	Healthy_ADM	0.151501	0.139459	0.397733
RGS5	Healthy_ADM	-0.108706	0.348029	0.586717
MAP4K3	Healthy_ADM	0.00249979	0.976463	0.987615
PRSS12	Healthy_ADM	-0.44748	2.81554e-06	0.00040347
PPFIBP2	Healthy_ADM	-0.182239	0.0182368	0.183752
SLC43A1	Healthy_ADM	-0.372192	0.354926	0.592288
PKP4	Healthy_ADM	0.271914	0.0004951	0.0222448
PEX3	Healthy_ADM	0.030131	0.787989	0.88744
ENC1	Healthy_ADM	0.556177	0.081866	0.334307
NDST2	Healthy_ADM	0.0716742	0.295557	0.53976
IFITM1	Healthy_ADM	0.586414	0.000389721	0.01892
YBX3	Healthy_ADM	0.0631165	0.657163	0.808096
COPS3	Healthy_ADM	-0.103911	0.183868	0.441302
CBX4	Healthy_ADM	-0.158821	0.06039	0.29759
BCAS1	Healthy_ADM	-0.93782	0.0714383	0.317918
BARX2	Healthy_ADM	0.0802338	0.37528	0.60734
AGPS	Healthy_ADM	-0.174404	0.126384	0.38395
APOL1	Healthy_ADM	-0.450381	0.262418	0.510959
BLZF1	Healthy_ADM	-0.0485013	0.469652	0.676352
MAPKAPK5	Healthy_ADM	0.0639813	0.356742	0.593888
BHLHE40	Healthy_ADM	-0.161622	0.206711	0.462164
PRPF18	Healthy_ADM	0.022807	0.718809	0.843669
DEGS1	Healthy_ADM	0.097287	0.353181	0.591261
PDXK	Healthy_ADM	0.17268	0.0666347	0.307498
KHSRP	Healthy_ADM	0.0809414	0.385593	0.616106
PRKRA	Healthy_ADM	0.028623	0.696747	0.831068
STK16	Healthy_ADM	-0.160391	0.017775	0.181844
LY6D	Healthy_ADM	-0.323999	0.1521	0.410315
RUVBL1	Healthy_ADM	-0.208857	0.103324	0.357969
RDH16	Healthy_ADM	-0.0377465	0.680515	0.822485
PLPP2	Healthy_ADM	0.413587	0.0278901	0.22296
PLPP3	Healthy_ADM	0.140104	0.130446	0.389059
USO1	Healthy_ADM	-0.0743277	0.39948	0.626496
NPFF	Healthy_ADM	-0.133289	0.140887	0.398981
CDK13	Healthy_ADM	0.0770671	0.338106	0.577773
RNASET2	Healthy_ADM	-0.214695	0.16775	0.42508
SSNA1	Healthy_ADM	-0.0442547	0.520375	0.713172
DCHS1	Healthy_ADM	-0.0132247	0.896177	0.946166
KCNK5	Healthy_ADM	0.681561	0.0273046	0.220823
DYNLL1	Healthy_ADM	-0.0698338	0.572072	0.751538
TNKS	Healthy_ADM	0.025197	0.698852	0.831702
IRS2	Healthy_ADM	-0.255352	0.333749	0.574383
EIF3A	Healthy_ADM	-0.228912	0.00364112	0.087421
EIF3D	Healthy_ADM	0.0220813	0.873668	0.935786
EIF3F	Healthy_ADM	-0.0634811	0.570055	0.75039
EIF3G	Healthy_ADM	-0.123483	0.241905	0.49271
EIF3H	Healthy_ADM	0.0794389	0.498198	0.697841
EIF3I	Healthy_ADM	-0.0300792	0.811989	0.901128
EIF3J	Healthy_ADM	-0.0860567	0.470602	0.67667
VAMP8	Healthy_ADM	-0.0451567	0.693937	0.829292
BECN1	Healthy_ADM	-0.114141	0.086267	0.340496
PEA15	Healthy_ADM	0.285356	0.00459922	0.0973438
SRSF9	Healthy_ADM	-0.0259793	0.737138	0.855767
GALNT4	Healthy_ADM	-0.48172	0.00862406	0.134946
B4GALT4	Healthy_ADM	-0.0466418	0.738745	0.857368
TRADD	Healthy_ADM	-0.549109	0.0148009	0.169155
MBTPS1	Healthy_ADM	0.0669922	0.303824	0.547311
EDF1	Healthy_ADM	-0.0757709	0.495573	0.696067
CTSF	Healthy_ADM	0.108812	0.26847	0.515922
GPAA1	Healthy_ADM	-0.121724	0.557651	0.741021
MYOM1	Healthy_ADM	-0.532194	0.103502	0.357969
RIPK1	Healthy_ADM	-0.0765906	0.461287	0.669324
CRADD	Healthy_ADM	0.0200615	0.795021	0.892091
TNFSF10	Healthy_ADM	0.0537536	0.664953	0.812345
NR5A2	Healthy_ADM	0.146547	0.329497	0.570034
TNFRSF6B	Healthy_ADM	-0.0196574	0.846782	0.921004
FADD	Healthy_ADM	-0.0288544	0.68064	0.822485
SNAP23	Healthy_ADM	-0.246377	0.0859102	0.34021
NAPA	Healthy_ADM	0.0905278	0.115277	0.371508
RIOK3	Healthy_ADM	-0.142446	0.324171	0.564927
FBP2	Healthy_ADM	-0.271734	0.0128999	0.159997
FPGT	Healthy_ADM	-0.0607321	0.435796	0.650772
TNFRSF11A	Healthy_ADM	-0.286513	0.0212561	0.196051
TNFRSF10C	Healthy_ADM	-0.0558545	0.579204	0.757421
TNFRSF10B	Healthy_ADM	-0.0148336	0.888759	0.943255
SUCLG1	Healthy_ADM	0.0436569	0.703356	0.834577
SUCLA2	Healthy_ADM	0.0881789	0.266032	0.513981
CREG1	Healthy_ADM	0.0548329	0.619754	0.783764
CCNK	Healthy_ADM	0.0805554	0.192166	0.44922
DPM1	Healthy_ADM	-0.188078	0.00206123	0.0600591
DCAF5	Healthy_ADM	0.0734143	0.2666	0.514386
DPM2	Healthy_ADM	-0.285867	0.00604208	0.114057
INPP4B	Healthy_ADM	0.0666305	0.582278	0.759177
CES2	Healthy_ADM	-0.404096	0.00395665	0.0912686
IQGAP1	Healthy_ADM	0.0372769	0.800404	0.895246
NRP2	Healthy_ADM	-0.741726	0.0776957	0.328776
GMPS	Healthy_ADM	-0.114412	0.209608	0.464346
HDAC3	Healthy_ADM	-0.203482	0.0906479	0.345769
KAT2B	Healthy_ADM	0.0837216	0.305234	0.548692
IER3	Healthy_ADM	0.191393	0.410098	0.634131
SQSTM1	Healthy_ADM	-0.0205539	0.8609	0.929325
SGPL1	Healthy_ADM	0.218462	0.0427899	0.261356
FUBP1	Healthy_ADM	0.0151905	0.835274	0.915465
CDC16	Healthy_ADM	-0.0283296	0.693467	0.828988
ZPR1	Healthy_ADM	-0.0921256	0.292817	0.537156
MCM3AP	Healthy_ADM	0.0418656	0.684927	0.824553
EIF2B5	Healthy_ADM	-0.0163812	0.84328	0.919909
EIF2S2	Healthy_ADM	0.063224	0.400537	0.627258
CPNE3	Healthy_ADM	0.0825134	0.371418	0.603553
PRPF4B	Healthy_ADM	0.225971	0.0677962	0.309825
BCL10	Healthy_ADM	-0.143954	0.103512	0.357969
MBD2	Healthy_ADM	-0.0191669	0.836332	0.915579
SKAP2	Healthy_ADM	-0.0880285	0.377194	0.608692
ST13	Healthy_ADM	0.00704026	0.945821	0.97123
FUBP3	Healthy_ADM	0.0153808	0.81309	0.901699
AP3D1	Healthy_ADM	0.0333308	0.680563	0.822485
WASL	Healthy_ADM	0.0519266	0.390335	0.619433
SELENBP1	Healthy_ADM	-0.585938	0.0801405	0.33121
ATP6V0E1	Healthy_ADM	0.121325	0.28167	0.526824
NOL3	Healthy_ADM	-0.226373	0.00525915	0.106053
RPS6KB2	Healthy_ADM	-0.130034	0.15012	0.408733
MPZL1	Healthy_ADM	-0.00650453	0.935992	0.967635
MAP3K14	Healthy_ADM	0.156236	0.0263455	0.216716
SOCS3	Healthy_ADM	-0.221945	0.0393668	0.257473
BRSK2	Healthy_ADM	-0.314428	0.040671	0.258326
HIP1R	Healthy_ADM	0.451955	7.75128e-09	2.38212e-06
NAT8	Healthy_ADM	-0.142675	0.149784	0.408371
UBA3	Healthy_ADM	-0.233869	0.303769	0.547311
BTAF1	Healthy_ADM	0.303049	0.0396147	0.257495
RPL14	Healthy_ADM	0.283504	0.393033	0.621901
AIP	Healthy_ADM	0.123871	0.132484	0.391928
GPRC5A	Healthy_ADM	0.632387	0.512637	0.707004
MAP7	Healthy_ADM	0.174107	0.185214	0.442476
SLC7A7	Healthy_ADM	0.115307	0.402429	0.627957
CLK3	Healthy_ADM	0.0356979	0.633546	0.791725
CLK2	Healthy_ADM	0.00724017	0.892433	0.94456
KITLG	Healthy_ADM	0.107458	0.726058	0.848024
NPR2	Healthy_ADM	0.0677232	0.477305	0.681369
NFKB1	Healthy_ADM	0.405838	0.00522611	0.106053
OSMR	Healthy_ADM	0.293567	0.0932382	0.346888
GJB2	Healthy_ADM	-0.159518	0.097563	0.350106
ACOX1	Healthy_ADM	0.0452506	0.787083	0.887021
AMPD2	Healthy_ADM	0.0343527	0.714326	0.841356
AMY1A	Healthy_ADM	-0.363445	0.686975	0.825718
RHOB	Healthy_ADM	0.18203	0.264694	0.512753
ARRB1	Healthy_ADM	-0.227697	0.0262796	0.216461
ATIC	Healthy_ADM	0.0594744	0.611858	0.778381
ATOX1	Healthy_ADM	0.288813	0.101722	0.356393
ATP6V0B	Healthy_ADM	0.216694	0.0955426	0.349133
B2M	Healthy_ADM	0.546427	0.154296	0.412788
BCL2L2	Healthy_ADM	0.0429582	0.586608	0.762332
C3AR1	Healthy_ADM	-0.0355165	0.720182	0.844132
CAPN5	Healthy_ADM	-0.236472	0.242761	0.493683
CDKN1B	Healthy_ADM	-0.0964467	0.185057	0.442476
CHN2	Healthy_ADM	-0.443321	0.0579411	0.293541
AP2M1	Healthy_ADM	0.161606	0.0444833	0.264729
CLK1	Healthy_ADM	-0.00355576	0.977248	0.987661
PLK3	Healthy_ADM	-0.000803864	0.994908	0.997609
COX8A	Healthy_ADM	0.205521	0.0053597	0.107236
CRY1	Healthy_ADM	-0.03291	0.691121	0.827621
CS	Healthy_ADM	0.133533	0.107208	0.361797
CSRP1	Healthy_ADM	0.217825	0.321847	0.563387
CTSS	Healthy_ADM	-0.075388	0.708172	0.837223
DCTN1	Healthy_ADM	0.23157	0.0267181	0.218699
DDIT3	Healthy_ADM	-0.166054	0.166926	0.424811
TIMM8A	Healthy_ADM	0.0941624	0.434334	0.649767
DUSP3	Healthy_ADM	0.0889074	0.324556	0.565434
ECHS1	Healthy_ADM	-0.160561	0.117264	0.374143
EFNB2	Healthy_ADM	0.110788	0.470137	0.676669
EIF4EBP2	Healthy_ADM	0.304463	0.0812853	0.333075
EMX1	Healthy_ADM	-0.371093	0.252701	0.502849
STOM	Healthy_ADM	0.279901	0.107763	0.362201
PTK2B	Healthy_ADM	-0.0616401	0.499919	0.698913
FASN	Healthy_ADM	0.172049	0.289315	0.534254
EFEMP1	Healthy_ADM	0.325326	0.180872	0.437456
FCGRT	Healthy_ADM	0.252557	0.152848	0.410838
FGF12	Healthy_ADM	-0.0616114	0.436495	0.651127
FGF14	Healthy_ADM	-0.14849	0.081174	0.332796
GBP2	Healthy_ADM	-0.116207	0.505327	0.702671
GMFB	Healthy_ADM	0.31642	0.0441283	0.264229
GNG11	Healthy_ADM	0.592769	3.49145e-10	1.49027e-07
GPS1	Healthy_ADM	-0.136152	0.211925	0.466504
GTF2F2	Healthy_ADM	-0.0538801	0.481011	0.683678
GYG1	Healthy_ADM	-0.146455	0.26299	0.511015
GZMB	Healthy_ADM	0.255165	0.258964	0.507596
HABP2	Healthy_ADM	0.421474	0.0230899	0.204541
HNF4G	Healthy_ADM	-0.00737106	0.964744	0.981089
HSPA9	Healthy_ADM	0.397379	0.225928	0.478578
IDH3G	Healthy_ADM	0.123868	0.256116	0.504549
IREB2	Healthy_ADM	0.000106142	0.999087	0.999642
LLGL1	Healthy_ADM	0.271346	0.0851518	0.338799
MYO9B	Healthy_ADM	0.255325	0.101186	0.355723
NDUFB7	Healthy_ADM	-0.026549	0.650312	0.803013
DRG1	Healthy_ADM	0.125314	0.249227	0.500212
NINJ1	Healthy_ADM	0.564381	0.0214977	0.197804
OAZ1	Healthy_ADM	0.340632	0.0626014	0.300667
PSMB8	Healthy_ADM	0.231144	0.134053	0.392546
RAB5A	Healthy_ADM	0.181592	0.0579594	0.293541
SDHA	Healthy_ADM	0.307215	0.204748	0.461173
SLC1A1	Healthy_ADM	0.0582398	0.699002	0.831702
SLC9A3	Healthy_ADM	-0.65751	0.029513	0.22962
TANK	Healthy_ADM	0.215651	0.00388662	0.0904875
UXT	Healthy_ADM	0.183992	0.166858	0.424811
KDM5C	Healthy_ADM	0.0585109	0.362307	0.596908
ASMTL	Healthy_ADM	0.372363	0.0756146	0.326824
CDKL1	Healthy_ADM	-0.0403446	0.707805	0.837141
STK19	Healthy_ADM	0.107325	0.145976	0.404873
P4HA2	Healthy_ADM	0.0354628	0.843444	0.919957
PKMYT1	Healthy_ADM	-0.0265641	0.723652	0.846686
SLC16A3	Healthy_ADM	-0.134605	0.301811	0.545432
AIFM1	Healthy_ADM	0.0446362	0.62022	0.783977
NEURL1	Healthy_ADM	0.894927	0.0177138	0.181702
RAB11B	Healthy_ADM	0.202864	0.0507152	0.277826
UBE2L6	Healthy_ADM	0.084631	0.297705	0.541763
MFHAS1	Healthy_ADM	0.310203	0.0348974	0.244186
CYTH3	Healthy_ADM	0.27099	0.00115461	0.0408795
CYTH2	Healthy_ADM	0.338469	0.00247859	0.0677688
MED14	Healthy_ADM	0.186182	0.271584	0.518792
SOCS6	Healthy_ADM	0.114977	0.133003	0.392254
KLF4	Healthy_ADM	-0.672723	0.0763131	0.326824
COPS2	Healthy_ADM	-0.0434226	0.507567	0.704033
TRIP12	Healthy_ADM	0.212851	0.0348967	0.244186
TRIP11	Healthy_ADM	0.119196	0.354187	0.591646
TRIP10	Healthy_ADM	0.372392	0.00095203	0.0351656
JMJD1C	Healthy_ADM	0.191207	0.122629	0.381596
HMGN3	Healthy_ADM	0.513178	0.0086972	0.135359
SLC9A3R1	Healthy_ADM	0.25282	0.095859	0.349156
COX5A	Healthy_ADM	-0.369705	0.183116	0.440475
RECQL5	Healthy_ADM	-0.0350591	0.604143	0.773219
MED21	Healthy_ADM	-0.0577005	0.463523	0.670794
MED27	Healthy_ADM	-0.0381601	0.581077	0.758449
MED20	Healthy_ADM	0.0737821	0.269143	0.516441
SLC25A27	Healthy_ADM	0.166167	0.126604	0.384424
PIGL	Healthy_ADM	0.00879805	0.930443	0.964758
PMPCB	Healthy_ADM	0.254431	0.111371	0.365161
EEF1E1	Healthy_ADM	0.119875	0.289069	0.534254
RAB3D	Healthy_ADM	-0.458583	0.00160724	0.0523239
H6PD	Healthy_ADM	0.401479	0.115787	0.37171
GTPBP1	Healthy_ADM	0.0673261	0.361329	0.596623
MTRF1	Healthy_ADM	0.0565326	0.570836	0.750982
TRAF4	Healthy_ADM	0.0726138	0.539572	0.727925
NUP155	Healthy_ADM	0.188237	0.060505	0.297605
ABCB7	Healthy_ADM	0.227739	0.131417	0.390624
ARHGAP1	Healthy_ADM	0.138597	0.225066	0.478578
ARRB2	Healthy_ADM	-0.00147762	0.984419	0.992167
GET3	Healthy_ADM	0.316697	0.0132213	0.161452
KIF1A	Healthy_ADM	0.171188	0.103359	0.357969
BAD	Healthy_ADM	0.00515397	0.938886	0.968671
BCL9	Healthy_ADM	-0.0325268	0.659333	0.80921
BCR	Healthy_ADM	0.223787	0.0962982	0.349156
BMPR1A	Healthy_ADM	0.314007	0.0128491	0.15974
BNIP2	Healthy_ADM	0.0322475	0.625979	0.788555
BNIP3L	Healthy_ADM	0.0758478	0.219355	0.472642
BRAF	Healthy_ADM	0.179344	0.282707	0.527963
BST2	Healthy_ADM	0.286755	0.196169	0.453167
PTTG1IP	Healthy_ADM	0.284222	0.0499664	0.276941
CAD	Healthy_ADM	0.189886	0.0610887	0.298851
CALD1	Healthy_ADM	0.903035	0.00406434	0.092028
CALR	Healthy_ADM	-0.0366489	0.799792	0.895169
CASP3	Healthy_ADM	0.189732	0.0306791	0.231784
CCNG2	Healthy_ADM	0.223243	0.0361291	0.247924
CD81	Healthy_ADM	1.0713	0.0127937	0.159309
CDC34	Healthy_ADM	0.162256	0.209725	0.464346
CDH1	Healthy_ADM	0.269686	0.177336	0.434046
CEACAM5	Healthy_ADM	-0.098036	0.805548	0.897351
CLCN2	Healthy_ADM	0.327057	0.0211845	0.195861
CNN2	Healthy_ADM	0.0398806	0.874534	0.936168
COL6A3	Healthy_ADM	1.16501	0.000144787	0.00897096
COPA	Healthy_ADM	0.15248	0.00810336	0.13229
COX6A1	Healthy_ADM	-0.0535126	0.630206	0.790262
COX6C	Healthy_ADM	-0.0742521	0.412141	0.635329
COX11	Healthy_ADM	0.151037	0.0210691	0.195584
COX15	Healthy_ADM	0.00350262	0.963607	0.980711
CPT1B	Healthy_ADM	0.0642347	0.454476	0.663868
CREB1	Healthy_ADM	0.155035	0.0117481	0.154372
CREBBP	Healthy_ADM	0.406535	0.326153	0.567252
ATF6B	Healthy_ADM	0.0223494	0.77845	0.881308
CSK	Healthy_ADM	-0.0136691	0.834419	0.91492
VCAN	Healthy_ADM	0.202259	0.392867	0.621901
CTBS	Healthy_ADM	0.0299553	0.658564	0.808912
DAP	Healthy_ADM	0.0989716	0.406937	0.631301
DBN1	Healthy_ADM	0.331385	0.314409	0.556493
DDX5	Healthy_ADM	0.639764	0.0153989	0.173436
DFFA	Healthy_ADM	0.0621527	0.384224	0.614905
DNM1	Healthy_ADM	0.321362	0.35235	0.590684
DPEP1	Healthy_ADM	0.321648	0.362805	0.597392
RCAN1	Healthy_ADM	0.164379	0.440944	0.654389
DUSP5	Healthy_ADM	0.324557	0.311422	0.553471
DUSP8	Healthy_ADM	0.0476245	0.60652	0.775228
DVL1	Healthy_ADM	-0.0807576	0.317416	0.558568
DVL2	Healthy_ADM	0.0825285	0.236201	0.487592
DVL3	Healthy_ADM	0.180341	0.00661359	0.120982
PHC1	Healthy_ADM	0.443992	1.22068e-05	0.00125046
PHC2	Healthy_ADM	0.475219	0.000584455	0.0246723
EFNA1	Healthy_ADM	-0.0455999	0.642637	0.797123
ENDOG	Healthy_ADM	0.0668708	0.544625	0.731915
ENSA	Healthy_ADM	0.342684	0.101292	0.355723
EPHB3	Healthy_ADM	-0.28928	0.0715036	0.317918
EPHB4	Healthy_ADM	-0.0614702	0.588555	0.7637
EPS8	Healthy_ADM	0.262164	0.00739816	0.126592
ERH	Healthy_ADM	0.183183	0.201633	0.458631
ESRRA	Healthy_ADM	0.136884	0.265677	0.513768
ETFDH	Healthy_ADM	-0.0448465	0.558586	0.741448
ACSL4	Healthy_ADM	0.217826	0.0837843	0.336661
FGL1	Healthy_ADM	-0.200004	0.444715	0.657417
FHL3	Healthy_ADM	0.244616	0.00228324	0.064257
FLOT2	Healthy_ADM	0.116226	0.113946	0.368929
FRG1	Healthy_ADM	-0.295281	0.0325416	0.238748
FUT8	Healthy_ADM	-0.131673	0.396137	0.624082
GALNT2	Healthy_ADM	-0.0551974	0.78549	0.886274
GALNT3	Healthy_ADM	-0.221344	0.169722	0.427228
GNG4	Healthy_ADM	0.0178648	0.897978	0.946166
GOLGA2	Healthy_ADM	0.142359	0.13646	0.394886
GPS2	Healthy_ADM	0.217388	0.018185	0.183752
GRB14	Healthy_ADM	0.562856	0.000274559	0.0144482
ARHGAP35	Healthy_ADM	0.11195	0.273064	0.520077
GTF2A2	Healthy_ADM	0.235707	0.0224332	0.202227
HSD17B10	Healthy_ADM	0.0994332	0.316726	0.558448
HDGF	Healthy_ADM	0.390692	0.0141569	0.165214
FOXA3	Healthy_ADM	-0.678759	0.00122722	0.0430536
ONECUT1	Healthy_ADM	0.706529	0.0293678	0.229301
HNRNPAB	Healthy_ADM	-0.226052	0.0363366	0.248818
AGFG1	Healthy_ADM	-0.0454117	0.675539	0.820191
HUS1	Healthy_ADM	-0.21057	0.0251222	0.212805
IDI1	Healthy_ADM	0.0675589	0.786198	0.886594
ILF2	Healthy_ADM	0.152039	0.157305	0.415598
ILK	Healthy_ADM	0.395406	2.92326e-08	7.48647e-06
KIF5B	Healthy_ADM	0.202099	0.0503201	0.277019
MGST3	Healthy_ADM	-0.227077	0.242603	0.493624
MLLT3	Healthy_ADM	0.0286766	0.842631	0.919855
MMP2	Healthy_ADM	0.836231	1.47282e-05	0.00145072
MYBPC2	Healthy_ADM	-0.755615	0.0522921	0.280168
NDUFA1	Healthy_ADM	0.134817	0.223031	0.476113
NEB	Healthy_ADM	-0.402221	0.00225592	0.0641391
NDUFA10	Healthy_ADM	0.110506	0.13278	0.391928
NDUFB1	Healthy_ADM	0.157687	0.0776364	0.328776
NDUFB2	Healthy_ADM	0.202872	0.0500385	0.276978
NDUFB4	Healthy_ADM	0.210733	0.0954552	0.349133
NDUFB10	Healthy_ADM	0.165888	0.036154	0.247924
NDUFS3	Healthy_ADM	0.171328	0.0767699	0.326824
NDUFS5	Healthy_ADM	0.210802	0.236323	0.487689
NDUFS6	Healthy_ADM	-0.0659687	0.438714	0.653251
NFATC3	Healthy_ADM	-0.066547	0.384365	0.614968
YBX1	Healthy_ADM	0.313244	0.0333647	0.24047
PFKFB3	Healthy_ADM	-0.0544974	0.783736	0.884856
SERPINB6	Healthy_ADM	-0.296296	0.00206373	0.0600591
PIK3C2G	Healthy_ADM	-0.0592699	0.800513	0.895246
RAB4A	Healthy_ADM	0.168977	0.204872	0.461173
RABGGTB	Healthy_ADM	0.207656	0.210936	0.465649
RAB5C	Healthy_ADM	0.0503063	0.633746	0.791725
PLAAT4	Healthy_ADM	0.249258	0.0626931	0.300667
RPS6KA3	Healthy_ADM	0.0270626	0.785731	0.886327
RRBP1	Healthy_ADM	-0.18297	0.36762	0.600685
CCL20	Healthy_ADM	-0.060854	0.871929	0.934705
SFSWAP	Healthy_ADM	0.257302	0.00392245	0.0908583
TRA2B	Healthy_ADM	0.209357	0.00339706	0.0835946
SMS	Healthy_ADM	0.0399654	0.632376	0.791423
SNRPA	Healthy_ADM	-0.225555	0.0436493	0.263407
SREBF2	Healthy_ADM	0.30145	0.271203	0.518322
TBCA	Healthy_ADM	0.184189	0.079413	0.330862
TGFBR1	Healthy_ADM	0.368217	0.01823	0.183752
TGM2	Healthy_ADM	0.421714	0.309237	0.55167
TSPAN7	Healthy_ADM	0.405538	0.0260608	0.216311
TSPAN8	Healthy_ADM	-0.236261	0.591785	0.764663
TM4SF4	Healthy_ADM	0.525573	0.198632	0.455988
XPC	Healthy_ADM	-0.12733	0.285201	0.530656
SF1	Healthy_ADM	0.343441	0.000199205	0.0110905
DAP3	Healthy_ADM	-0.00577746	0.959584	0.978522
MAPKAPK3	Healthy_ADM	-0.124411	0.413144	0.6356
RAB7A	Healthy_ADM	0.161977	0.326213	0.567252
CDK2AP1	Healthy_ADM	0.16498	0.155853	0.41398
PABPN1	Healthy_ADM	0.0187167	0.846834	0.921004
COIL	Healthy_ADM	-0.219751	0.0683752	0.311264
GATD3A	Healthy_ADM	0.501879	0.0583276	0.294225
USP11	Healthy_ADM	0.443458	5.85691e-07	0.000109753
AXIN2	Healthy_ADM	0.315353	0.0830895	0.336185
BAP1	Healthy_ADM	0.205682	0.106482	0.361353
RAB11A	Healthy_ADM	0.120066	0.305906	0.549259
VNN2	Healthy_ADM	0.0424099	0.896766	0.946166
CLIC3	Healthy_ADM	-0.299631	0.174402	0.431957
PAPSS2	Healthy_ADM	0.255857	0.12355	0.381832
PIAS2	Healthy_ADM	0.123636	0.177118	0.43385
SPARCL1	Healthy_ADM	0.622815	0.000121345	0.00798914
MTMR4	Healthy_ADM	0.153935	0.250393	0.500847
NMI	Healthy_ADM	-0.0594915	0.571281	0.75131
MTA1	Healthy_ADM	0.3044	0.0153122	0.172751
LATS1	Healthy_ADM	0.427441	0.0986026	0.351568
ATP6V0D1	Healthy_ADM	0.392938	0.00663198	0.12103
SLC16A5	Healthy_ADM	0.524893	0.012449	0.158726
PRPF3	Healthy_ADM	0.0996367	0.388778	0.617911
FAM50A	Healthy_ADM	0.144234	0.0647664	0.304839
THAP12	Healthy_ADM	-0.00950065	0.899091	0.946262
ATG12	Healthy_ADM	0.370701	0.0438921	0.263662
PDCD5	Healthy_ADM	-0.421441	0.0980225	0.350855
SYNGR2	Healthy_ADM	0.113495	0.59676	0.767991
HGS	Healthy_ADM	-0.00353945	0.957781	0.977501
PCSK7	Healthy_ADM	-0.133003	0.152627	0.41073
COX7A2L	Healthy_ADM	0.154697	0.156171	0.414317
SCAF11	Healthy_ADM	0.379492	0.0510679	0.278184
LPAR2	Healthy_ADM	-0.134875	0.367772	0.60076
ARHGEF2	Healthy_ADM	-0.0117964	0.915536	0.956755
BUB3	Healthy_ADM	-0.0566646	0.515295	0.708739
REPS2	Healthy_ADM	-0.651165	0.0303215	0.231084
DDX21	Healthy_ADM	-0.2143	0.0646412	0.304811
SLC33A1	Healthy_ADM	-0.0381786	0.721522	0.845297
XPR1	Healthy_ADM	0.153824	0.120038	0.378128
LARGE1	Healthy_ADM	-0.0986779	0.151785	0.410315
MTA2	Healthy_ADM	0.0223901	0.72224	0.84588
DLGAP2	Healthy_ADM	-0.222648	0.107599	0.362201
DLG5	Healthy_ADM	0.187808	0.101958	0.356438
TBRG4	Healthy_ADM	-0.0723601	0.308332	0.55106
CRLF1	Healthy_ADM	0.0685273	0.916662	0.957411
GCNT3	Healthy_ADM	0.0932742	0.809997	0.900088
DHRS3	Healthy_ADM	0.425051	0.0763922	0.326824
AIMP1	Healthy_ADM	0.0291809	0.643727	0.797847
TSPOAP1	Healthy_ADM	0.116958	0.119268	0.376782
MAPKAPK2	Healthy_ADM	0.357184	0.0323052	0.238425
STK17A	Healthy_ADM	0.354981	0.0542813	0.285061
CYTH1	Healthy_ADM	-0.139292	0.144302	0.403339
BCL7C	Healthy_ADM	0.17988	0.0695745	0.313984
COPB2	Healthy_ADM	0.110583	0.354578	0.591964
SRSF11	Healthy_ADM	0.62705	0.132505	0.391928
MED1	Healthy_ADM	-0.137928	0.442604	0.65565
CNOT8	Healthy_ADM	0.0991802	0.0748237	0.325417
VAMP3	Healthy_ADM	0.0126638	0.893076	0.944856
SNAP29	Healthy_ADM	-0.0794011	0.421448	0.641948
TXNL1	Healthy_ADM	0.126798	0.26894	0.516179
UBE4A	Healthy_ADM	0.133391	0.154413	0.412788
ITGBL1	Healthy_ADM	0.619027	4.74294e-05	0.00389889
PPIG	Healthy_ADM	0.0504214	0.522741	0.715266
LONP1	Healthy_ADM	0.312696	0.208252	0.463378
KIF3B	Healthy_ADM	0.172056	0.0121155	0.157502
ZFYVE9	Healthy_ADM	0.0178808	0.829526	0.912288
TM9SF2	Healthy_ADM	0.101294	0.162083	0.420137
CIAO1	Healthy_ADM	-0.127011	0.194975	0.451338
POLR2D	Healthy_ADM	-0.00490221	0.941711	0.969471
HS6ST1	Healthy_ADM	1.14348	0.0119319	0.156083
SNRNP40	Healthy_ADM	0.386975	0.202245	0.458725
ARHGAP29	Healthy_ADM	0.610519	1.11527e-08	3.17356e-06
SYMPK	Healthy_ADM	0.0653049	0.681331	0.822784
CYP7B1	Healthy_ADM	0.184418	0.143609	0.402896
MED23	Healthy_ADM	0.102594	0.536489	0.725422
MAP4K4	Healthy_ADM	0.308364	0.00123552	0.0431476
EIF2AK3	Healthy_ADM	-0.2121	0.14831	0.406257
RASAL2	Healthy_ADM	0.507927	0.0254539	0.214385
AKAP7	Healthy_ADM	1.1422	0.00350731	0.0852743
IL27RA	Healthy_ADM	0.101275	0.173144	0.430506
EIF4E2	Healthy_ADM	0.266557	0.0807683	0.332731
ATG5	Healthy_ADM	-0.011241	0.886698	0.941994
ROCK2	Healthy_ADM	0.344717	0.0248528	0.211638
STX8	Healthy_ADM	0.254875	0.116121	0.372042
CLTC	Healthy_ADM	0.219442	0.084153	0.336661
FXR2	Healthy_ADM	0.213899	0.0269168	0.219302
LITAF	Healthy_ADM	0.790069	5.0163e-05	0.00402946
SPTLC2	Healthy_ADM	0.108991	0.360512	0.596044
SCAMP1	Healthy_ADM	-0.0595281	0.42426	0.644187
VPS4B	Healthy_ADM	0.094893	0.281502	0.526824
MPDU1	Healthy_ADM	0.412595	0.0987911	0.351568
GOSR1	Healthy_ADM	0.227502	0.0211603	0.195861
BAG5	Healthy_ADM	0.0526091	0.49527	0.696009
BAG4	Healthy_ADM	0.0847853	0.452102	0.66225
POLR1C	Healthy_ADM	-0.0636016	0.410684	0.634406
GMFG	Healthy_ADM	0.0122424	0.895881	0.946124
CIR1	Healthy_ADM	-0.00115681	0.987136	0.993862
SPAG7	Healthy_ADM	0.287973	0.0919054	0.346141
MRPL33	Healthy_ADM	0.251488	0.223554	0.476837
ATP5MJ	Healthy_ADM	-0.0081482	0.9093	0.95257
VPS26A	Healthy_ADM	0.14142	0.469113	0.676026
CLOCK	Healthy_ADM	0.161517	0.328202	0.568819
BABAM2	Healthy_ADM	-0.231326	0.055195	0.28733
PRDX6	Healthy_ADM	0.19983	0.359219	0.595059
IER2	Healthy_ADM	-0.0843633	0.475102	0.679235
PDIA4	Healthy_ADM	-0.0640416	0.656289	0.807409
KRIT1	Healthy_ADM	0.200029	0.0865652	0.340496
SEC24C	Healthy_ADM	0.274363	0.110405	0.364534
ACTN4	Healthy_ADM	0.613269	0.00671189	0.121909
AQP3	Healthy_ADM	-0.467913	0.160823	0.418707
ZFP36L1	Healthy_ADM	0.494917	0.00575632	0.110842
DDX1	Healthy_ADM	0.396548	0.257703	0.506361
DHX8	Healthy_ADM	0.24765	0.0376207	0.251558
DMWD	Healthy_ADM	-0.093259	0.554341	0.738641
DNM2	Healthy_ADM	-0.27934	0.00666578	0.121358
GPR183	Healthy_ADM	0.187278	0.127345	0.384784
EIF4G1	Healthy_ADM	-0.22947	0.0866767	0.340496
FUS	Healthy_ADM	0.335428	9.02918e-06	0.00103539
HMGN1	Healthy_ADM	0.155936	0.00384752	0.0903782
ICA1	Healthy_ADM	-0.0701653	0.659897	0.809456
IDE	Healthy_ADM	0.0490946	0.664658	0.812345
KCNC4	Healthy_ADM	-0.136159	0.233562	0.485436
KCNJ8	Healthy_ADM	-0.123386	0.300012	0.543334
KCNJ9	Healthy_ADM	-0.408221	0.0638807	0.30371
KRAS	Healthy_ADM	0.108379	0.460754	0.669056
ATXN3	Healthy_ADM	0.0118193	0.847403	0.921004
MMP14	Healthy_ADM	0.527691	0.00968136	0.142346
ABCC1	Healthy_ADM	0.0307854	0.77027	0.877649
MYO1E	Healthy_ADM	0.206292	0.0561905	0.289781
NDUFA5	Healthy_ADM	0.209306	0.0767518	0.326824
NDUFA7	Healthy_ADM	0.0456039	0.618136	0.782638
NDUFAB1	Healthy_ADM	0.179588	0.183227	0.440492
SNU13	Healthy_ADM	0.000437795	0.993488	0.997163
NUCB2	Healthy_ADM	0.0109152	0.958832	0.978185
PCBP2	Healthy_ADM	0.458038	0.0776754	0.328776
PCYT1A	Healthy_ADM	-0.00290897	0.970249	0.984342
PFN1	Healthy_ADM	0.496168	0.13023	0.388868
PGGT1B	Healthy_ADM	0.0140954	0.89217	0.944412
PIK3R2	Healthy_ADM	-0.00903881	0.901435	0.94769
PIP4K2A	Healthy_ADM	0.132495	0.128246	0.386251
POLR2K	Healthy_ADM	0.259741	0.00048333	0.0218532
POLRMT	Healthy_ADM	-0.118335	0.232139	0.485209
PPID	Healthy_ADM	0.213754	0.0761995	0.326824
PRCP	Healthy_ADM	0.455205	0.00159846	0.0522596
RAD23A	Healthy_ADM	0.260428	0.130609	0.389246
RANBP2	Healthy_ADM	0.181302	0.173844	0.43141
SCD	Healthy_ADM	0.0564675	0.786899	0.887021
SEL1L	Healthy_ADM	0.132495	0.749596	0.864146
SFPQ	Healthy_ADM	0.237628	0.0325345	0.238748
SIAH2	Healthy_ADM	-0.0365521	0.647043	0.799877
SLC12A4	Healthy_ADM	0.438333	9.99882e-10	3.84105e-07
SLC15A1	Healthy_ADM	0.5599	0.106175	0.361353
TLE1	Healthy_ADM	0.21073	0.0504925	0.277294
TRIM25	Healthy_ADM	0.150331	0.234743	0.486277
FXR1	Healthy_ADM	0.219334	0.0869648	0.340821
AKAP17A	Healthy_ADM	0.270567	0.0561031	0.289781
CBFA2T2	Healthy_ADM	0.221589	0.0187921	0.185923
SLC27A4	Healthy_ADM	-0.0196919	0.798931	0.89478
ZMYM4	Healthy_ADM	0.345382	0.0447659	0.265685
AKAP12	Healthy_ADM	0.258698	0.0746419	0.325176
XYLB	Healthy_ADM	-0.0360213	0.83935	0.917446
OXSR1	Healthy_ADM	0.0801549	0.312176	0.554058
WDR1	Healthy_ADM	0.137108	0.36111	0.596623
GOLGA5	Healthy_ADM	-0.0426916	0.663441	0.812257
HS3ST1	Healthy_ADM	0.103818	0.512365	0.707004
SLC23A2	Healthy_ADM	0.395969	0.0167545	0.177545
THRAP3	Healthy_ADM	0.234377	0.00765221	0.128575
MED13	Healthy_ADM	0.152303	0.142846	0.401567
CCS	Healthy_ADM	0.0403495	0.561058	0.743543
DOP1B	Healthy_ADM	0.0955165	0.545379	0.732543
ANXA3	Healthy_ADM	0.54722	0.175351	0.432495
SART1	Healthy_ADM	-0.0477959	0.677053	0.820776
USP14	Healthy_ADM	0.0646897	0.497749	0.697593
USP10	Healthy_ADM	0.00291383	0.985352	0.992587
PTBP3	Healthy_ADM	0.0631165	0.381619	0.613641
ABL1	Healthy_ADM	0.354394	0.0583403	0.294225
APLP1	Healthy_ADM	0.0825672	0.633957	0.791725
RND3	Healthy_ADM	0.000350577	0.998552	0.999642
ATF1	Healthy_ADM	0.142215	0.045062	0.265685
ATP5F1C	Healthy_ADM	0.0394986	0.820787	0.90722
BCL3	Healthy_ADM	0.208788	0.233463	0.485436
BMI1	Healthy_ADM	0.380922	0.0896789	0.344525
CALM3	Healthy_ADM	0.405352	0.0880453	0.34244
CCNC	Healthy_ADM	0.209323	0.277887	0.524708
CEBPD	Healthy_ADM	0.153527	0.219588	0.47284
FOXN3	Healthy_ADM	-0.108153	0.170797	0.428084
CHKB	Healthy_ADM	0.0617637	0.395701	0.624082
CRKL	Healthy_ADM	0.0419416	0.644592	0.798516
DDOST	Healthy_ADM	-0.0211858	0.84277	0.919876
DEFB1	Healthy_ADM	1.17082	0.0205543	0.192986
DIAPH1	Healthy_ADM	-0.134601	0.327705	0.568719
EFNA4	Healthy_ADM	-0.878323	0.564587	0.74621
NR2F6	Healthy_ADM	-0.465462	0.0169153	0.178028
ETS1	Healthy_ADM	-0.277048	0.399605	0.626565
ETS2	Healthy_ADM	0.260124	0.0913329	0.346141
MECOM	Healthy_ADM	-1.03324	0.0122004	0.158229
F2RL1	Healthy_ADM	-0.0353373	0.856312	0.926887
FOSL2	Healthy_ADM	-0.399331	0.0338369	0.242291
GATA6	Healthy_ADM	-0.232261	0.120477	0.378816
GNB2	Healthy_ADM	0.0719532	0.477751	0.681697
GNG5	Healthy_ADM	-0.0112533	0.871064	0.933908
XCR1	Healthy_ADM	-0.939901	0.115872	0.37171
GPR35	Healthy_ADM	-0.780688	0.0590158	0.295711
GRB7	Healthy_ADM	0.36053	0.00479194	0.100592
RAPGEF1	Healthy_ADM	-0.204504	0.149582	0.40811
GTF2H1	Healthy_ADM	0.00897216	0.898275	0.946166
HAGH	Healthy_ADM	-0.118046	0.173925	0.431417
UBE2K	Healthy_ADM	-0.0382318	0.527015	0.718691
HINT1	Healthy_ADM	0.3474	0.04178	0.260337
HSPA1B	Healthy_ADM	-0.113018	0.597695	0.768166
JUND	Healthy_ADM	-0.213595	0.161679	0.420024
LIPE	Healthy_ADM	-0.550194	0.0158936	0.17504
SMAD4	Healthy_ADM	0.0422045	0.70072	0.832606
MAGEA3	Healthy_ADM	0.00371427	0.968304	0.983928
RAB8A	Healthy_ADM	0.0187788	0.829039	0.912041
NCL	Healthy_ADM	0.0691721	0.446802	0.659136
NKTR	Healthy_ADM	0.0701774	0.339712	0.57923
NUP98	Healthy_ADM	0.00320361	0.959607	0.978522
PRKAB2	Healthy_ADM	-0.348006	0.0415939	0.259599
ROCK1	Healthy_ADM	0.0465063	0.564409	0.74621
SELENOP	Healthy_ADM	0.0375287	0.867873	0.932306
SKIL	Healthy_ADM	-0.275622	0.254836	0.503835
SLC20A1	Healthy_ADM	-0.313841	0.363808	0.598634
SRC	Healthy_ADM	-0.534923	0.00925423	0.13915
STAT2	Healthy_ADM	-0.0671863	0.727841	0.849203
TFF2	Healthy_ADM	-1.28673	0.0399854	0.257584
XRCC2	Healthy_ADM	-0.216023	0.337481	0.577408
YES1	Healthy_ADM	-0.111265	0.164927	0.42369
MALL	Healthy_ADM	0.518982	0.254272	0.50344
ARHGEF5	Healthy_ADM	-0.35405	0.0372798	0.251553
MLF2	Healthy_ADM	0.219355	0.0637053	0.303628
PAPSS1	Healthy_ADM	0.149924	0.279617	0.52631
CNOT9	Healthy_ADM	-0.0745	0.307797	0.550466
PDLIM7	Healthy_ADM	2.11454	0.120935	0.379854
ZRANB2	Healthy_ADM	0.0148143	0.867074	0.932101
KCNE3	Healthy_ADM	-1.39662	0.00105665	0.0379352
MED16	Healthy_ADM	-0.202578	0.171755	0.429416
TOM1L1	Healthy_ADM	-0.0632661	0.334623	0.575275
SH2D3A	Healthy_ADM	-0.0697486	0.597642	0.768166
RANBP9	Healthy_ADM	-0.165131	0.236212	0.487592
AP1M2	Healthy_ADM	-0.13129	0.19456	0.450921
UBA2	Healthy_ADM	-0.0785167	0.52216	0.714725
SCARB1	Healthy_ADM	-0.136652	0.107231	0.361797
CFL1	Healthy_ADM	0.0707884	0.777002	0.881209
DMXL1	Healthy_ADM	-0.0614306	0.507381	0.703901
HLA-E	Healthy_ADM	0.128834	0.511413	0.707004
HMGCS2	Healthy_ADM	-1.10782	0.0175902	0.181646
HES1	Healthy_ADM	0.104926	0.532292	0.72202
HSPG2	Healthy_ADM	0.430187	0.0122344	0.158229
IFI27	Healthy_ADM	-0.16906	0.804445	0.897032
IFI35	Healthy_ADM	-0.254845	0.153392	0.411635
IFNGR2	Healthy_ADM	0.0672277	0.757298	0.86923
INPP5A	Healthy_ADM	-0.128198	0.11057	0.364595
INSIG1	Healthy_ADM	-0.206001	0.112323	0.366601
KLC1	Healthy_ADM	-0.0323623	0.754159	0.866857
KRT16	Healthy_ADM	-0.402448	0.339442	0.579027
LAD1	Healthy_ADM	-0.167399	0.273078	0.520077
LAMA5	Healthy_ADM	0.570504	0.00892494	0.136087
LAMP1	Healthy_ADM	0.102484	0.391274	0.620338
LAMC2	Healthy_ADM	0.409189	0.375291	0.60734
LCN2	Healthy_ADM	1.03166	0.211792	0.466504
LGALS3BP	Healthy_ADM	-0.0978081	0.596341	0.767837
LMAN1	Healthy_ADM	-0.0448036	0.676172	0.820524
LMNA	Healthy_ADM	-0.0414719	0.873463	0.935765
BCAM	Healthy_ADM	0.996509	2.1704e-05	0.00199347
MDFI	Healthy_ADM	-0.441906	0.114398	0.370071
MEF2A	Healthy_ADM	-0.142562	0.327989	0.568719
NACA	Healthy_ADM	0.0981577	0.590236	0.763856
NFIB	Healthy_ADM	0.346313	0.000392889	0.01892
ATP8B1	Healthy_ADM	-0.447201	8.22018e-07	0.000143536
PTK2	Healthy_ADM	-0.00371304	0.969875	0.984186
RBL2	Healthy_ADM	-0.0592526	0.444781	0.657417
S100A11	Healthy_ADM	0.294639	0.368535	0.601285
SRSF4	Healthy_ADM	0.00788615	0.916101	0.957053
SGK1	Healthy_ADM	0.359195	0.3829	0.614415
CAPN15	Healthy_ADM	-0.370405	0.000313391	0.0160519
SOS1	Healthy_ADM	0.0906457	0.399083	0.626423
TAF7	Healthy_ADM	-0.188197	0.189803	0.44636
TCF20	Healthy_ADM	-0.0433359	0.694191	0.829338
KLF10	Healthy_ADM	0.126833	0.414799	0.636615
TMPRSS2	Healthy_ADM	-0.380933	0.00168671	0.0536893
VDAC3	Healthy_ADM	-0.0512447	0.454661	0.663868
NELFA	Healthy_ADM	0.116484	0.0742181	0.324737
EVI5	Healthy_ADM	-0.203572	0.0182942	0.183972
RNF103	Healthy_ADM	-0.345907	0.00505758	0.104455
REEP5	Healthy_ADM	0.0525718	0.593015	0.764923
PSCA	Healthy_ADM	-2.13855	0.106389	0.361353
SOX13	Healthy_ADM	0.291759	0.087825	0.34244
COX17	Healthy_ADM	-0.0779016	0.457827	0.666317
SCAMP2	Healthy_ADM	-0.264772	0.00428537	0.0935354
USH1C	Healthy_ADM	-0.19824	0.512089	0.707004
ARPC5	Healthy_ADM	0.39939	0.00119344	0.0420605
ARPC4	Healthy_ADM	0.164334	0.31185	0.554058
ARPC3	Healthy_ADM	0.15871	0.422108	0.642208
ARPC1B	Healthy_ADM	-0.0264838	0.89669	0.946166
ACTR3	Healthy_ADM	-0.219048	0.483298	0.685721
PPIF	Healthy_ADM	-0.308657	0.137243	0.395501
CTDSP2	Healthy_ADM	0.23861	0.0112306	0.152987
ARPC2	Healthy_ADM	0.142471	0.322805	0.563968
HIPK3	Healthy_ADM	0.142297	0.0434035	0.263196
ACTR1B	Healthy_ADM	-0.0770943	0.434316	0.649767
ACTR1A	Healthy_ADM	0.341499	0.0170595	0.179055
PDIA6	Healthy_ADM	-0.0399941	0.795721	0.892616
ARIH1	Healthy_ADM	0.043695	0.548899	0.735599
NAMPT	Healthy_ADM	0.749481	0.0525524	0.280409
CELA3A	Healthy_ADM	-0.162548	0.860273	0.92908
TOB1	Healthy_ADM	-0.417984	0.0966695	0.349408
G3BP1	Healthy_ADM	0.18316	0.235323	0.486988
EBI3	Healthy_ADM	-0.388352	0.0816426	0.333972
ABI2	Healthy_ADM	0.251921	0.200557	0.457506
CEBPZ	Healthy_ADM	-0.257008	0.102815	0.357868
TRIM28	Healthy_ADM	0.110297	0.122335	0.381596
PDZK1IP1	Healthy_ADM	0.493756	0.195202	0.451593
ATP6AP2	Healthy_ADM	0.324985	0.000162471	0.00960201
FARP1	Healthy_ADM	0.429705	3.43241e-05	0.00296306
LPCAT3	Healthy_ADM	-0.197928	0.260147	0.508548
CHST4	Healthy_ADM	1.09736	0.012428	0.158726
CNIH1	Healthy_ADM	-0.130847	0.312077	0.554058
RBM6	Healthy_ADM	0.100345	0.186784	0.443236
RBM5	Healthy_ADM	0.0735451	0.39375	0.622209
LHFPL2	Healthy_ADM	-0.240766	0.396709	0.62419
ALYREF	Healthy_ADM	-0.00793951	0.934664	0.967119
TXNDC9	Healthy_ADM	-0.126949	0.414307	0.636268
PSME3	Healthy_ADM	0.0827815	0.304357	0.547821
NUTF2	Healthy_ADM	0.197662	0.126096	0.383942
EIF1	Healthy_ADM	0.284458	0.0425775	0.261356
FLOT1	Healthy_ADM	0.0271692	0.893309	0.944921
DDX39A	Healthy_ADM	-0.175246	0.214532	0.468786
PSMD14	Healthy_ADM	0.163415	0.21865	0.471856
CTDSPL	Healthy_ADM	0.264917	0.0523803	0.280224
STX6	Healthy_ADM	-0.370307	0.0490799	0.27507
CALCOCO2	Healthy_ADM	-0.0705695	0.341836	0.580804
TIMM17B	Healthy_ADM	-0.306567	0.086687	0.340496
SRRM1	Healthy_ADM	0.0986264	0.170096	0.427402
CDK2AP2	Healthy_ADM	-0.207456	0.0167872	0.177545
RAMP1	Healthy_ADM	0.544767	0.00840811	0.133654
AKAP8	Healthy_ADM	-0.517056	0.0938912	0.347441
PURA	Healthy_ADM	0.431547	0.370608	0.602594
FSTL3	Healthy_ADM	0.946213	0.0616059	0.300138
STUB1	Healthy_ADM	0.0733917	0.306748	0.550114
NET1	Healthy_ADM	-0.568525	0.0375841	0.251558
SIGMAR1	Healthy_ADM	0.0352471	0.791161	0.889325
LILRB2	Healthy_ADM	-0.225637	0.0435675	0.263407
EIF1B	Healthy_ADM	-0.11857	0.264752	0.512753
DNAJA2	Healthy_ADM	-0.170616	0.0938845	0.347441
MARCHF6	Healthy_ADM	-0.0383404	0.625269	0.78779
CAPRIN1	Healthy_ADM	0.153222	0.0890516	0.343856
SMAD1	Healthy_ADM	0.0155626	0.893081	0.944856
SMAD3	Healthy_ADM	-0.120168	0.498493	0.697999
SMAD5	Healthy_ADM	0.0393915	0.535575	0.724568
SMAD7	Healthy_ADM	-0.0924747	0.449931	0.661213
MAN1A1	Healthy_ADM	0.416562	0.1253	0.382929
MAT2A	Healthy_ADM	-0.285916	0.0241965	0.209585
MDH1	Healthy_ADM	0.19502	0.00579348	0.11097
MDH2	Healthy_ADM	-0.0719067	0.566687	0.747678
MAP3K5	Healthy_ADM	-0.410996	0.000770245	0.0305041
MELTF	Healthy_ADM	-0.488331	0.293281	0.53739
MLLT1	Healthy_ADM	-0.0903199	0.4002	0.626985
MT1A	Healthy_ADM	-0.558969	0.0716681	0.318203
MT1G	Healthy_ADM	-0.346933	0.281593	0.526824
MT2A	Healthy_ADM	0.108701	0.745389	0.861316
MUC3A	Healthy_ADM	-0.987341	0.0779681	0.328776
MUC6	Healthy_ADM	1.0009	0.0408262	0.258326
SLC25A1	Healthy_ADM	-0.0744902	0.371551	0.603621
TSNAX	Healthy_ADM	0.677055	0.0610641	0.298851
TUBA4A	Healthy_ADM	-0.316809	0.233955	0.48576
UCHL3	Healthy_ADM	0.0190982	0.830542	0.913014
UQCRFS1	Healthy_ADM	0.138652	0.082923	0.336185
ZBTB16	Healthy_ADM	0.0617681	0.771186	0.878171
MANF	Healthy_ADM	-0.151198	0.430827	0.648139
CLPP	Healthy_ADM	-0.145266	0.291636	0.536681
ARID1A	Healthy_ADM	0.063257	0.445509	0.658239
CD164	Healthy_ADM	0.0784974	0.702567	0.833918
PROM1	Healthy_ADM	0.185192	0.55209	0.737521
TAX1BP1	Healthy_ADM	-0.0225537	0.763658	0.873873
H1-10	Healthy_ADM	0.177628	0.0357017	0.246669
CDC42BPB	Healthy_ADM	0.0274884	0.664743	0.812345
ATP9A	Healthy_ADM	0.0168855	0.91025	0.953306
TCIRG1	Healthy_ADM	-0.296502	0.0248768	0.211638
CRISP3	Healthy_ADM	0.205044	0.780197	0.882416
SMYD5	Healthy_ADM	-0.560809	0.0765133	0.326824
AKR1A1	Healthy_ADM	-0.0583549	0.614429	0.779887
AGFG2	Healthy_ADM	0.28673	0.148094	0.406257
CITED2	Healthy_ADM	-0.00420395	0.97538	0.987331
IRF9	Healthy_ADM	-0.0870396	0.519373	0.712306
TUBB4B	Healthy_ADM	-0.261421	0.135902	0.394212
WFDC2	Healthy_ADM	-1.69953	0.160495	0.41842
LUC7L3	Healthy_ADM	0.314518	0.0819958	0.334307
ACAA2	Healthy_ADM	0.264414	0.00313255	0.0796933
ECI2	Healthy_ADM	-0.156057	0.297046	0.541191
HLA-DMA	Healthy_ADM	0.0843678	0.573517	0.75274
TMEM50B	Healthy_ADM	-0.00898271	0.947659	0.972078
CAPZA1	Healthy_ADM	0.0303036	0.740175	0.8578
DYNC1LI2	Healthy_ADM	-0.0322978	0.635093	0.79238
SFN	Healthy_ADM	-0.121124	0.660717	0.809928
DNAJB1	Healthy_ADM	-0.0155848	0.8897	0.943577
IRF6	Healthy_ADM	-0.194806	0.209999	0.464562
LASP1	Healthy_ADM	-0.2548	0.166165	0.424697
LGALS4	Healthy_ADM	0.283137	0.448754	0.660367
NEDD8	Healthy_ADM	-0.0228342	0.809783	0.899981
NFE2L2	Healthy_ADM	0.0143811	0.849638	0.922652
NNMT	Healthy_ADM	0.453917	0.362079	0.596908
NUCB1	Healthy_ADM	-0.123091	0.333995	0.574581
NUMA1	Healthy_ADM	0.162999	0.222245	0.475227
CDK16	Healthy_ADM	-0.186662	0.0217651	0.199787
PDGFRA	Healthy_ADM	0.0484032	0.760069	0.871193
SERPINA4	Healthy_ADM	-0.13196	0.636914	0.793611
SERPINI2	Healthy_ADM	-0.125164	0.772738	0.879157
PLTP	Healthy_ADM	-0.0937107	0.636521	0.793611
PNLIPRP1	Healthy_ADM	0.0432883	0.957005	0.977115
POLD2	Healthy_ADM	-0.0488823	0.618429	0.782638
POLR2I	Healthy_ADM	-0.149381	0.0714927	0.317918
PPP1R2	Healthy_ADM	0.163779	0.021026	0.195584
PRKAA1	Healthy_ADM	-0.0543777	0.621916	0.785498
PRKAB1	Healthy_ADM	-0.40876	9.31525e-05	0.00672049
PRKCD	Healthy_ADM	-0.20459	0.511745	0.707004
DNAJC3	Healthy_ADM	0.00346688	0.971871	0.985143
PSME1	Healthy_ADM	0.258646	0.0518853	0.278994
RAD21	Healthy_ADM	0.147779	0.106282	0.361353
SRSF6	Healthy_ADM	-0.00847475	0.922941	0.961485
SSR4	Healthy_ADM	-0.133075	0.506029	0.702792
TACC1	Healthy_ADM	0.698353	3.37947e-06	0.000455518
TAF10	Healthy_ADM	-0.134718	0.122455	0.381596
TLN1	Healthy_ADM	0.361021	0.00217827	0.0624466
TNFAIP2	Healthy_ADM	1.52577	0.0193789	0.187045
TSG101	Healthy_ADM	-8.87181e-05	0.999193	0.999642
MOGS	Healthy_ADM	-0.162513	0.205537	0.461218
ANP32A	Healthy_ADM	-0.0282055	0.779215	0.881565
SMC1A	Healthy_ADM	-0.130709	0.376454	0.608136
NPEPPS	Healthy_ADM	0.0905656	0.327108	0.567948
NCOR1	Healthy_ADM	-0.0385486	0.624549	0.78737
NCOR2	Healthy_ADM	0.264652	0.0786236	0.329759
CNKSR1	Healthy_ADM	-0.200635	0.0392909	0.25735
CDIPT	Healthy_ADM	0.0438683	0.555375	0.73962
PGRMC2	Healthy_ADM	-0.563785	0.00768136	0.128575
CFDP1	Healthy_ADM	0.335176	0.202904	0.459178
RAN	Healthy_ADM	0.181039	0.191876	0.448963
FBLN5	Healthy_ADM	0.171266	0.183668	0.440975
LYPLA1	Healthy_ADM	-0.201689	0.0960279	0.349156
IFI30	Healthy_ADM	0.331246	0.181177	0.43773
TIMM17A	Healthy_ADM	0.0147814	0.844862	0.92072
HMG20B	Healthy_ADM	0.143562	0.097285	0.34978
SLC30A9	Healthy_ADM	0.114695	0.297994	0.541992
COG5	Healthy_ADM	0.12036	0.229919	0.483433
ZNHIT1	Healthy_ADM	-0.00296234	0.965004	0.98115
HMGN4	Healthy_ADM	-0.153376	0.22575	0.478578
ATP5PD	Healthy_ADM	0.0287181	0.639142	0.795099
UBE2E3	Healthy_ADM	0.160759	0.10823	0.362269
EIF3M	Healthy_ADM	0.00719505	0.940196	0.96934
NXF1	Healthy_ADM	0.0427822	0.592975	0.764923
CAP1	Healthy_ADM	0.0478269	0.769822	0.877399
CREB3	Healthy_ADM	-0.0269855	0.891747	0.944373
LRRC41	Healthy_ADM	0.487523	0.00317131	0.0804131
VAT1	Healthy_ADM	0.266797	0.0550179	0.287076
SEMA3C	Healthy_ADM	-0.153326	0.41112	0.634519
CHERP	Healthy_ADM	0.24152	0.0204128	0.192431
HYOU1	Healthy_ADM	0.0355106	0.787401	0.887021
IPO8	Healthy_ADM	-0.107309	0.125837	0.38367
IPO7	Healthy_ADM	0.255984	0.00547167	0.108792
DCTN2	Healthy_ADM	0.0265371	0.709898	0.838325
LAMTOR5	Healthy_ADM	0.154469	0.0766906	0.326824
PRDX4	Healthy_ADM	0.0623175	0.820903	0.90722
ARL6IP5	Healthy_ADM	0.772804	0.275609	0.522453
ARPC1A	Healthy_ADM	-0.211192	0.0620963	0.300667
OLFM4	Healthy_ADM	0.808736	0.245212	0.496956
ARFGEF2	Healthy_ADM	0.169516	0.182606	0.439684
ARFGEF1	Healthy_ADM	-0.194666	0.121104	0.379854
RABAC1	Healthy_ADM	-0.212021	0.179118	0.435814
SLC34A2	Healthy_ADM	-0.129089	0.743609	0.859895
SLU7	Healthy_ADM	-0.877486	0.0436626	0.263407
DPYSL4	Healthy_ADM	-0.966393	0.3587	0.59484
SIVA1	Healthy_ADM	-0.744294	0.0388559	0.256382
CCT4	Healthy_ADM	0.164416	0.261139	0.509738
NPC2	Healthy_ADM	0.351201	0.136308	0.394745
IFITM2	Healthy_ADM	0.133076	0.215404	0.469591
PARP4	Healthy_ADM	-1.1939	0.140869	0.398981
COLEC10	Healthy_ADM	-0.974005	0.148419	0.406257
MAB21L2	Healthy_ADM	-1.02434	0.204884	0.461173
TXNRD2	Healthy_ADM	-0.203935	0.398439	0.625934
MTHFS	Healthy_ADM	-0.860802	0.142238	0.401108
DRAP1	Healthy_ADM	0.0477754	0.723068	0.846462
PRPF8	Healthy_ADM	-0.184749	0.430029	0.647699
SLCO1B1	Healthy_ADM	-0.892779	0.0948027	0.348615
CDC42EP3	Healthy_ADM	-0.184153	0.541311	0.72916
PAIP1	Healthy_ADM	0.0133157	0.894905	0.945483
PAICS	Healthy_ADM	-0.377055	0.267097	0.514705
TBL3	Healthy_ADM	-0.428041	0.399346	0.626423
MXD4	Healthy_ADM	-0.143342	0.310694	0.55245
P3H4	Healthy_ADM	-0.481683	0.125657	0.38367
ST6GALNAC2	Healthy_ADM	-0.975934	0.212094	0.466504
RBCK1	Healthy_ADM	0.28605	0.0517243	0.278994
STAMBP	Healthy_ADM	-0.471683	0.471618	0.677152
ARID3B	Healthy_ADM	-0.439854	0.173959	0.431417
POLR3F	Healthy_ADM	-0.967873	0.308344	0.55106
POLR3G	Healthy_ADM	-1.80363	0.14047	0.398889
IVNS1ABP	Healthy_ADM	-0.532645	0.184034	0.441302
MYL12A	Healthy_ADM	0.108098	0.664864	0.812345
PDPN	Healthy_ADM	-0.717572	0.107071	0.361797
ATP5MG	Healthy_ADM	-0.234253	0.109121	0.362944
GAS2L1	Healthy_ADM	-0.770334	0.1036	0.358057
RGS14	Healthy_ADM	-0.853163	0.117454	0.374233
DYRK1B	Healthy_ADM	0.0452054	0.613784	0.779559
FBLN1	Healthy_ADM	0.406977	0.063169	0.302196
NOVA1	Healthy_ADM	-0.746858	0.292332	0.536848
ALX3	Healthy_ADM	-0.718926	0.215487	0.469591
ERF	Healthy_ADM	-0.0898787	0.431578	0.648636
EVI2B	Healthy_ADM	-0.115607	0.609562	0.776986
GNAI3	Healthy_ADM	-0.125518	0.480204	0.683018
LGALS2	Healthy_ADM	-1.3372	0.0990457	0.351869
LGALS8	Healthy_ADM	-0.496834	0.454757	0.663868
MCAM	Healthy_ADM	-1.71948	0.41271	0.635563
POLH	Healthy_ADM	-0.903691	0.126132	0.383942
PSMC4	Healthy_ADM	-0.376748	0.241112	0.492008
RASA2	Healthy_ADM	-0.924589	0.194857	0.451338
REG1B	Healthy_ADM	1.37196	0.357287	0.594279
RELB	Healthy_ADM	0.304653	0.38173	0.613691
TRIM27	Healthy_ADM	-0.101715	0.20144	0.458619
SAA4	Healthy_ADM	-0.692419	0.325578	0.566483
SLC2A1	Healthy_ADM	1.3235	0.265392	0.513652
SLC16A2	Healthy_ADM	-1.15901	0.107356	0.361797
DYNLT1	Healthy_ADM	-0.142509	0.260198	0.508548
DYNLT3	Healthy_ADM	-0.103938	0.395191	0.623844
TFE3	Healthy_ADM	-0.585104	0.281498	0.526824
ZNF217	Healthy_ADM	-0.21399	0.28922	0.534254
SLBP	Healthy_ADM	-0.564925	0.0497213	0.276417
TFPI2	Healthy_ADM	1.16378	0.26608	0.513981
GLRA3	Healthy_ADM	-0.830051	0.0865425	0.340496
YEATS4	Healthy_ADM	-0.72057	0.104313	0.359036
IFT88	Healthy_ADM	-0.674832	0.130869	0.389717
ELL	Healthy_ADM	-2.07098	0.115132	0.371445
CLCA2	Healthy_ADM	-1.11672	0.0737445	0.324003
USP3	Healthy_ADM	-0.399824	0.20206	0.458725
CACNG3	Healthy_ADM	-0.783576	0.0275716	0.22228
NCOA2	Healthy_ADM	0.112102	0.393072	0.621901
EXOC5	Healthy_ADM	-0.0505662	0.495441	0.696009
NPRL2	Healthy_ADM	-0.840464	0.0320511	0.237462
IGF2BP1	Healthy_ADM	-0.580946	0.199565	0.457074
IGF2BP3	Healthy_ADM	-0.461819	0.607792	0.776129
CAMKK2	Healthy_ADM	0.324293	0.403622	0.628875
SCGB1D2	Healthy_ADM	-0.0171521	0.931977	0.965531
SCGB1D1	Healthy_ADM	-1.24696	0.0918838	0.346141
MTX2	Healthy_ADM	-2.75006	0.059618	0.296742
YKT6	Healthy_ADM	-0.220793	0.233806	0.485626
KHDRBS3	Healthy_ADM	-0.663417	0.0384303	0.255195
KHDRBS1	Healthy_ADM	0.045011	0.720142	0.844132
CELF1	Healthy_ADM	-0.486887	0.198355	0.455988
LBX1	Healthy_ADM	-1.08167	0.166701	0.424797
KLF1	Healthy_ADM	-1.18865	0.045161	0.265685
CD226	Healthy_ADM	-1.48932	0.0420258	0.260601
FARS2	Healthy_ADM	-0.657853	0.0376185	0.251558
CGRRF1	Healthy_ADM	-0.953469	0.0841354	0.336661
RRAGA	Healthy_ADM	-0.719493	0.13061	0.389246
DCTN6	Healthy_ADM	-0.618162	0.0693888	0.313868
GNA13	Healthy_ADM	-1.13784	0.096213	0.349156
CSPG5	Healthy_ADM	-0.875367	0.0374988	0.251558
B3GNT2	Healthy_ADM	-0.801413	0.0626307	0.300667
GNB5	Healthy_ADM	-0.311321	0.21674	0.470666
EBP	Healthy_ADM	-0.36986	0.25406	0.503335
CLDN16	Healthy_ADM	-0.63372	0.00547994	0.108792
FUT9	Healthy_ADM	-0.60146	0.0181811	0.183752
CCT8	Healthy_ADM	0.0437107	0.604291	0.773279
CNPY3	Healthy_ADM	0.0615091	0.670139	0.816692
HSPA8	Healthy_ADM	-0.100879	0.603359	0.772729
SLC12A7	Healthy_ADM	0.225117	0.022225	0.201333
NUDC	Healthy_ADM	0.0296096	0.68357	0.824066
MAP3K2	Healthy_ADM	0.0201999	0.747864	0.862868
CAPN9	Healthy_ADM	-0.900671	0.103516	0.357969
AHCYL1	Healthy_ADM	0.797403	0.213963	0.468208
PLK2	Healthy_ADM	0.436025	0.0694361	0.313868
ARPP19	Healthy_ADM	0.340206	0.016607	0.177545
IQGAP2	Healthy_ADM	0.527547	0.0651102	0.304839
SEPTIN9	Healthy_ADM	0.174771	0.285955	0.531105
HSPH1	Healthy_ADM	-0.22438	0.0534365	0.28314
WNK2	Healthy_ADM	1.37697	3.04503e-15	3.63197e-12
CPLX2	Healthy_ADM	-0.0751452	0.624092	0.787081
SRCAP	Healthy_ADM	-0.00714945	0.941612	0.969471
RUVBL2	Healthy_ADM	-0.113158	0.155961	0.41398
PGRMC1	Healthy_ADM	0.136857	0.262629	0.510959
TSPAN9	Healthy_ADM	0.607109	2.49062e-11	1.59462e-08
BLCAP	Healthy_ADM	0.0133855	0.864341	0.931379
TXNL4A	Healthy_ADM	-0.159859	0.144911	0.403828
NUDT3	Healthy_ADM	0.348356	0.0779052	0.328776
GLO1	Healthy_ADM	-0.00764781	0.921229	0.960739
SUB1	Healthy_ADM	0.158529	0.12042	0.378816
DNAJB2	Healthy_ADM	-0.0231802	0.769213	0.877
AKAP13	Healthy_ADM	-0.080147	0.503436	0.701528
RBM3	Healthy_ADM	-0.299632	0.00879137	0.135359
TALDO1	Healthy_ADM	-0.229498	0.132511	0.391928
TCEA1	Healthy_ADM	0.0560996	0.570094	0.75039
UGP2	Healthy_ADM	0.0236702	0.699314	0.831702
YWHAE	Healthy_ADM	0.242974	0.00202222	0.0600591
TUSC3	Healthy_ADM	0.87303	2.11795e-06	0.000325445
DDX18	Healthy_ADM	-0.338744	0.0507192	0.277826
QKI	Healthy_ADM	0.536344	0.0161106	0.17504
RALBP1	Healthy_ADM	-0.187667	0.135427	0.393527
MORF4L1	Healthy_ADM	0.294802	0.0559034	0.289781
EHD1	Healthy_ADM	0.320819	0.23577	0.487493
AFG3L2	Healthy_ADM	-0.133308	0.116827	0.37368
MSL3	Healthy_ADM	0.324348	0.0638485	0.30371
KDELR1	Healthy_ADM	-0.0792517	0.491218	0.692594
HNRNPA0	Healthy_ADM	0.15256	0.0255929	0.214661
SEC61B	Healthy_ADM	-0.0446083	0.801514	0.895843
TOMM34	Healthy_ADM	-0.0212283	0.811909	0.901128
PDIA5	Healthy_ADM	0.438563	0.0073032	0.126091
SERINC3	Healthy_ADM	-0.064255	0.438968	0.65335
TMED2	Healthy_ADM	-0.0660489	0.534668	0.723851
LMAN2	Healthy_ADM	0.00587028	0.930057	0.964758
STIP1	Healthy_ADM	-0.164301	0.293532	0.537593
EBNA1BP2	Healthy_ADM	-0.012678	0.860816	0.929325
CKAP4	Healthy_ADM	-0.223014	0.209395	0.464234
YWHAQ	Healthy_ADM	0.365982	0.0117351	0.154372
TMED10	Healthy_ADM	-0.150709	0.194273	0.450728
ASCC3	Healthy_ADM	0.113166	0.308646	0.551175
COPS6	Healthy_ADM	-0.133823	0.232814	0.485426
CCNI	Healthy_ADM	0.282558	0.00578784	0.11097
SF3B2	Healthy_ADM	0.0977996	0.205964	0.461481
ILVBL	Healthy_ADM	-0.00188932	0.98242	0.990933
PDIA2	Healthy_ADM	-0.0720866	0.898726	0.946204
KLK11	Healthy_ADM	-0.0144834	0.9545	0.975449
KDELR2	Healthy_ADM	-0.313817	0.117217	0.374143
ADAP1	Healthy_ADM	-0.270124	0.0861757	0.340405
DSTN	Healthy_ADM	0.209634	0.167324	0.42508
CALM1	Healthy_ADM	0.400664	0.0196666	0.188419
CEACAM7	Healthy_ADM	0.0649189	0.833081	0.914113
PRKDC	Healthy_ADM	-0.152094	0.157357	0.415598
PYCR1	Healthy_ADM	-0.397195	0.0136401	0.163808
SRSF1	Healthy_ADM	0.127536	0.262371	0.510959
ST3GAL2	Healthy_ADM	-0.412179	0.0536343	0.283797
SUMO3	Healthy_ADM	-0.0918688	0.193318	0.45053
SUMO2	Healthy_ADM	0.0972434	0.108698	0.362625
SPTBN2	Healthy_ADM	-0.111355	0.274877	0.521839
SRP72	Healthy_ADM	-0.00969278	0.912436	0.954555
NPIPA1	Healthy_ADM	0.0632557	0.64554	0.799076
MAGED1	Healthy_ADM	0.257994	0.000959913	0.0352871
WASF2	Healthy_ADM	0.0303555	0.67333	0.818826
SCGN	Healthy_ADM	0.245448	0.388557	0.617911
SLC35D2	Healthy_ADM	-0.120962	0.2507	0.501073
NUDT21	Healthy_ADM	-0.0609021	0.489107	0.691187
RTN4	Healthy_ADM	0.382398	0.00746473	0.126884
ABHD2	Healthy_ADM	-0.528174	0.0174745	0.181562
WWP1	Healthy_ADM	0.00968717	0.912232	0.954555
DEPP1	Healthy_ADM	0.156596	0.370484	0.602594
RER1	Healthy_ADM	-0.0277699	0.757732	0.869442
PTPN21	Healthy_ADM	0.133867	0.0951159	0.348652
HNRNPUL1	Healthy_ADM	0.132445	0.0901519	0.344767
CDC37	Healthy_ADM	0.0782713	0.22826	0.481395
PLAAT3	Healthy_ADM	-0.323593	0.143534	0.402896
WDR45	Healthy_ADM	-0.0112993	0.877752	0.937025
PTP4A3	Healthy_ADM	0.302303	0.0924869	0.346141
CLTB	Healthy_ADM	-0.00310785	0.988776	0.99468
ATP5ME	Healthy_ADM	-0.0121063	0.875244	0.936168
NDUFV1	Healthy_ADM	0.0829885	0.36842	0.601225
RPL10A	Healthy_ADM	0.058651	0.716651	0.842544
UBL3	Healthy_ADM	-0.266069	0.00137313	0.0470453
SSR3	Healthy_ADM	0.0819506	0.519813	0.712656
TEP1	Healthy_ADM	-0.179805	0.280587	0.526653
TFDP1	Healthy_ADM	-0.210965	0.0491731	0.27507
TMF1	Healthy_ADM	0.124293	0.142065	0.401108
TRIO	Healthy_ADM	0.186835	0.261014	0.509623
NR1H2	Healthy_ADM	-0.409855	0.166493	0.424697
UTRN	Healthy_ADM	0.150604	0.0834378	0.336661
VCP	Healthy_ADM	0.149512	0.116097	0.372042
VIL1	Healthy_ADM	0.24974	0.291205	0.536658
VEZF1	Healthy_ADM	0.250751	0.000515471	0.0227607
SF3A2	Healthy_ADM	0.112303	0.13827	0.395729
PICALM	Healthy_ADM	0.390554	0.052787	0.28086
NUP50	Healthy_ADM	-0.284362	0.0135607	0.163568
ERG28	Healthy_ADM	-0.099746	0.443471	0.656455
STRAP	Healthy_ADM	0.0276363	0.723326	0.846507
RASSF1	Healthy_ADM	-0.129496	0.104546	0.359304
PKP3	Healthy_ADM	-0.104159	0.553766	0.738504
SEC23IP	Healthy_ADM	-0.384393	0.0324646	0.238748
SUPT16H	Healthy_ADM	0.0277175	0.746643	0.862236
ANXA10	Healthy_ADM	-1.11827	0.159303	0.417226
PLPBP	Healthy_ADM	0.0249778	0.772478	0.878992
MRPL3	Healthy_ADM	-0.0870481	0.396439	0.624121
RPL35	Healthy_ADM	-0.0999919	0.584883	0.761379
GALNT6	Healthy_ADM	-0.777473	0.000793835	0.0310936
SEC63	Healthy_ADM	0.0593816	0.62647	0.788659
RNF139	Healthy_ADM	-0.125829	0.30069	0.544217
XPOT	Healthy_ADM	-0.0428922	0.732222	0.85289
PNKP	Healthy_ADM	-0.0156998	0.87078	0.933734
LYPLA2	Healthy_ADM	-0.161928	0.21809	0.471856
GPN1	Healthy_ADM	-0.0184881	0.813027	0.901699
STXBP3	Healthy_ADM	0.315453	0.000215178	0.0116423
FKBP9	Healthy_ADM	-0.0857778	0.218345	0.471856
CTRC	Healthy_ADM	0.00650178	0.994193	0.997316
PHB2	Healthy_ADM	0.126069	0.421847	0.642208
TUSC2	Healthy_ADM	0.168173	0.252928	0.502911
CBX3	Healthy_ADM	0.138566	0.0477167	0.27136
EXOC3	Healthy_ADM	0.0821672	0.265649	0.513768
GABARAP	Healthy_ADM	0.251767	0.0143433	0.166359
U2AF2	Healthy_ADM	0.0765167	0.434242	0.649767
MGLL	Healthy_ADM	-1.12244	0.098516	0.351568
GABARAPL2	Healthy_ADM	0.176023	0.012678	0.158915
RANBP3	Healthy_ADM	-0.11929	0.254568	0.503821
DMBT1	Healthy_ADM	-1.13632	0.0991708	0.352093
NSD2	Healthy_ADM	0.127559	0.253291	0.503112
OGFR	Healthy_ADM	-0.00807214	0.943669	0.970187
ATF6	Healthy_ADM	-0.073384	0.43035	0.647928
PHLDA1	Healthy_ADM	0.129984	0.800211	0.895169
HSP90AB1	Healthy_ADM	-0.0963676	0.356122	0.593502
COG2	Healthy_ADM	-0.267525	0.000121662	0.00798914
NONO	Healthy_ADM	0.504977	0.0279101	0.22296
TMED3	Healthy_ADM	-0.263335	0.0432819	0.262803
RALY	Healthy_ADM	0.129651	0.202378	0.458725
BRD3	Healthy_ADM	0.113817	0.26469	0.512753
DDX42	Healthy_ADM	-0.0488309	0.451792	0.66225
TARDBP	Healthy_ADM	0.0622944	0.373998	0.606465
AKR7A3	Healthy_ADM	-0.824653	0.0140762	0.164859
COMMD3	Healthy_ADM	-0.0330471	0.752489	0.865734
DGAT1	Healthy_ADM	-0.308803	0.0442904	0.264606
ELL2	Healthy_ADM	-0.0903897	0.429317	0.647261
FRAT2	Healthy_ADM	-0.289432	0.000158423	0.0094354
GTF3C5	Healthy_ADM	-0.0833048	0.399843	0.626682
PGLS	Healthy_ADM	0.037941	0.637892	0.79422
ABCB10	Healthy_ADM	-0.390723	0.160112	0.41799
MACF1	Healthy_ADM	0.478628	0.00419989	0.0930049
PRDX5	Healthy_ADM	0.182656	0.221414	0.474755
APPL1	Healthy_ADM	0.192236	0.175081	0.432416
DNPEP	Healthy_ADM	0.0540503	0.424831	0.644546
RERE	Healthy_ADM	0.383981	0.0687475	0.311983
BACE1	Healthy_ADM	0.0471812	0.821548	0.907802
BACE2	Healthy_ADM	-0.455223	0.0102482	0.146815
ARL2BP	Healthy_ADM	-0.0773322	0.292874	0.537156
CBX5	Healthy_ADM	0.485943	2.12513e-10	9.60433e-08
CD2AP	Healthy_ADM	-0.231812	0.0713454	0.317918
CDC42EP4	Healthy_ADM	0.125858	0.158633	0.416248
CIZ1	Healthy_ADM	-0.0036604	0.965059	0.98115
DDAH1	Healthy_ADM	0.00377954	0.978559	0.988076
EHF	Healthy_ADM	0.266362	0.0465555	0.269748
AGO2	Healthy_ADM	-0.0234859	0.837069	0.916126
EML2	Healthy_ADM	-0.240387	0.0397194	0.257584
FBXL3	Healthy_ADM	0.112079	0.121253	0.379929
FBXL4	Healthy_ADM	-0.0468235	0.546078	0.733226
TSPAN17	Healthy_ADM	-0.149614	0.143113	0.402173
FBXO3	Healthy_ADM	0.165696	0.0104438	0.147229
FKBP8	Healthy_ADM	0.115877	0.241826	0.492696
TIMM10B	Healthy_ADM	0.0915703	0.396137	0.624082
RABGAP1	Healthy_ADM	0.0578801	0.432536	0.648803
GCA	Healthy_ADM	0.00782666	0.918142	0.958306
B3GAT3	Healthy_ADM	0.262119	0.0757438	0.326824
OGA	Healthy_ADM	0.0294209	0.761211	0.871982
NUBP2	Healthy_ADM	-0.17515	0.212781	0.466952
GTPBP6	Healthy_ADM	0.100869	0.185834	0.443106
NT5C2	Healthy_ADM	-0.0771826	0.600957	0.770167
RAB3GAP1	Healthy_ADM	-0.368652	0.148159	0.406257
SCAP	Healthy_ADM	0.010973	0.875082	0.936168
SIRT2	Healthy_ADM	-0.143531	0.18473	0.441869
SIRT1	Healthy_ADM	-0.0722739	0.47288	0.678344
DKK1	Healthy_ADM	-0.933972	0.0412195	0.25834
SLC35A3	Healthy_ADM	-0.174668	0.051701	0.278994
SNW1	Healthy_ADM	-0.107856	0.45198	0.66225
SEPHS2	Healthy_ADM	-0.254651	0.0264184	0.216851
RHOQ	Healthy_ADM	0.15225	0.17506	0.432416
XRN2	Healthy_ADM	0.0120472	0.895244	0.945711
HBP1	Healthy_ADM	-0.024168	0.778843	0.881404
ZNF346	Healthy_ADM	-0.224073	0.144421	0.403339
KCNH3	Healthy_ADM	-0.406385	0.0601854	0.29759
ACAP2	Healthy_ADM	0.283232	0.123463	0.381832
CABIN1	Healthy_ADM	-0.241472	0.0409106	0.258326
ADGRL2	Healthy_ADM	0.413909	0.000117347	0.0079086
AP2A2	Healthy_ADM	0.251612	0.0663705	0.307361
KDM2A	Healthy_ADM	-0.138253	0.188657	0.444891
KPNA6	Healthy_ADM	-0.165298	0.188226	0.444685
SLC39A6	Healthy_ADM	0.268093	0.000758301	0.0302882
MAPRE1	Healthy_ADM	0.0107515	0.905458	0.949971
PIGN	Healthy_ADM	-0.0697498	0.419222	0.64008
DNAJB9	Healthy_ADM	-0.141315	0.410717	0.634406
MYO10	Healthy_ADM	0.100113	0.592627	0.764923
TSPAN15	Healthy_ADM	-0.125203	0.451172	0.66225
NFATC2	Healthy_ADM	-0.367379	0.0973104	0.34978
FBXO9	Healthy_ADM	0.111212	0.275377	0.5224
TTC33	Healthy_ADM	-0.487386	0.0284402	0.225729
OSTF1	Healthy_ADM	-0.0613036	0.375723	0.60782
GMEB2	Healthy_ADM	-0.0323715	0.678513	0.821594
NUPR1	Healthy_ADM	-0.270531	0.399243	0.626423
SMR3A	Healthy_ADM	0.474921	0.166927	0.424811
PFDN2	Healthy_ADM	-0.0664684	0.664897	0.812345
CDK14	Healthy_ADM	0.210101	0.0658154	0.306461
PHLDA3	Healthy_ADM	0.377236	0.0988661	0.351568
PITPNB	Healthy_ADM	0.0552344	0.594941	0.766558
PLXNB2	Healthy_ADM	0.482968	0.0100432	0.145042
ICMT	Healthy_ADM	0.0167066	0.83417	0.914907
H2AZ2	Healthy_ADM	0.387433	0.0512928	0.278504
QPCT	Healthy_ADM	0.398575	0.285503	0.530862
PITPNC1	Healthy_ADM	0.12763	0.340426	0.579857
SF3B3	Healthy_ADM	-0.27329	0.177552	0.434299
SLC17A5	Healthy_ADM	-0.116814	0.359642	0.595375
SHC2	Healthy_ADM	-0.0445134	0.809334	0.899642
SNAPIN	Healthy_ADM	0.111745	0.341845	0.580804
SPON2	Healthy_ADM	0.539617	0.000109581	0.00758477
STAT5B	Healthy_ADM	0.151503	0.142257	0.401108
STEAP1	Healthy_ADM	-0.858409	0.0286584	0.226292
PSD4	Healthy_ADM	-0.104781	0.331219	0.572112
TIMM13	Healthy_ADM	0.0209329	0.83583	0.915552
TIMM9	Healthy_ADM	-0.247851	0.0281057	0.224233
PRPF6	Healthy_ADM	-0.24596	0.0760662	0.326824
TNPO3	Healthy_ADM	-0.158451	0.179936	0.436378
TXN2	Healthy_ADM	-0.312989	0.055073	0.287076
UCK2	Healthy_ADM	-0.44713	0.00363195	0.087421
WBP2	Healthy_ADM	0.233218	0.00996698	0.144371
YWHAG	Healthy_ADM	0.184023	0.0981668	0.350961
ZNF281	Healthy_ADM	-0.234602	0.0892336	0.343856
FLRT2	Healthy_ADM	0.756648	0.00410045	0.0923863
PDCD6	Healthy_ADM	-0.00746641	0.92506	0.962779
STK39	Healthy_ADM	-0.396955	0.00950593	0.140992
ATXN10	Healthy_ADM	0.530852	0.0230608	0.204541
PRELID1	Healthy_ADM	-0.118954	0.11115	0.364821
DNAJC15	Healthy_ADM	-0.0929458	0.377597	0.609087
VPS4A	Healthy_ADM	0.245924	0.253282	0.503112
CLCF1	Healthy_ADM	-0.0213112	0.86653	0.931921
TBK1	Healthy_ADM	0.129746	0.152949	0.410838
PYCARD	Healthy_ADM	-0.122845	0.362945	0.597494
SAP30BP	Healthy_ADM	-0.00871467	0.900849	0.947334
PPARGC1A	Healthy_ADM	0.222121	0.243942	0.495196
PCSK1N	Healthy_ADM	1.134	0.0301847	0.230886
MAT2B	Healthy_ADM	-0.0567395	0.358403	0.594655
GNL2	Healthy_ADM	0.0951835	0.346537	0.585152
KIR3DL1	Healthy_ADM	0.0425403	0.592788	0.764923
CPSF1	Healthy_ADM	-0.0932942	0.251676	0.501849
TRA2A	Healthy_ADM	0.0657169	0.277659	0.524657
EEF2K	Healthy_ADM	-0.0017231	0.991943	0.996529
ZDHHC1	Healthy_ADM	0.0117094	0.92618	0.963032
SNX15	Healthy_ADM	-0.133184	0.0949127	0.348616
BLNK	Healthy_ADM	-0.119758	0.134475	0.392546
PRRC2B	Healthy_ADM	0.233941	0.00946998	0.140731
UBIAD1	Healthy_ADM	0.0194385	0.817724	0.905532
ATG4B	Healthy_ADM	0.0808635	0.207153	0.462622
PYCR2	Healthy_ADM	0.0901021	0.265767	0.513812
PAXBP1	Healthy_ADM	0.0699113	0.382999	0.614446
EPN1	Healthy_ADM	-0.236767	0.106105	0.361353
GMPPA	Healthy_ADM	0.0139183	0.878086	0.937126
SEC61A1	Healthy_ADM	-0.0904754	0.423746	0.643534
ALG5	Healthy_ADM	-0.150522	0.351713	0.590003
CNOT7	Healthy_ADM	0.207824	0.0697758	0.314301
OSGIN1	Healthy_ADM	-0.307937	0.065496	0.305529
ZDHHC8	Healthy_ADM	-0.0340162	0.691919	0.828039
ABT1	Healthy_ADM	-0.343712	0.0141597	0.165214
SERTAD1	Healthy_ADM	-0.401252	0.172968	0.430272
TRHDE	Healthy_ADM	-0.469266	4.63363e-05	0.00386958
CYTH4	Healthy_ADM	0.37608	0.0430764	0.262247
PREB	Healthy_ADM	0.0242444	0.774311	0.879217
CEMIP2	Healthy_ADM	-0.13964	0.125177	0.382929
NRBP1	Healthy_ADM	0.0542086	0.456567	0.665131
CDIP1	Healthy_ADM	0.0527287	0.6351	0.79238
MSLN	Healthy_ADM	-0.56841	0.334893	0.575569
AK2	Healthy_ADM	0.0508785	0.43798	0.652764
NCKAP1	Healthy_ADM	0.151996	0.319629	0.561304
STOML2	Healthy_ADM	-0.0474383	0.560317	0.74292
ST6GALNAC6	Healthy_ADM	0.392648	0.0543837	0.285208
UBQLN2	Healthy_ADM	0.0236009	0.748216	0.863015
MKRN1	Healthy_ADM	-0.0741142	0.343743	0.582741
BAZ2A	Healthy_ADM	0.216599	0.249684	0.500246
BAZ2B	Healthy_ADM	0.203342	0.0286957	0.226324
SPANXA1	Healthy_ADM	-0.438263	0.0786661	0.329759
CLIC4	Healthy_ADM	0.294711	0.0497958	0.276626
DDAH2	Healthy_ADM	0.167907	0.0965182	0.349408
EWSR1	Healthy_ADM	0.227744	0.0313947	0.235552
VCL	Healthy_ADM	0.0825679	0.679674	0.822485
DHX38	Healthy_ADM	0.108774	0.152729	0.410838
SOCS5	Healthy_ADM	0.00549846	0.924405	0.962228
REM1	Healthy_ADM	-0.0294049	0.79474	0.892023
SNRNP200	Healthy_ADM	0.216338	0.0321578	0.237961
DEXI	Healthy_ADM	-0.00115534	0.988255	0.994468
SACM1L	Healthy_ADM	0.0231276	0.72439	0.847317
MRPS28	Healthy_ADM	0.234094	0.080063	0.331086
WDR37	Healthy_ADM	0.182834	0.0945868	0.34835
DCPS	Healthy_ADM	-0.0287722	0.765159	0.87494
OSTM1	Healthy_ADM	0.0434	0.67681	0.820776
GIT1	Healthy_ADM	-0.0414945	0.525629	0.717349
SNX24	Healthy_ADM	0.147186	0.349523	0.587869
C11orf54	Healthy_ADM	-0.355393	0.238037	0.489206
SPCS1	Healthy_ADM	-0.0168701	0.8773	0.937025
UNC50	Healthy_ADM	-0.0354924	0.569116	0.749617
MRPS18B	Healthy_ADM	-0.14999	0.171498	0.429052
C19orf53	Healthy_ADM	0.079243	0.383869	0.614854
MRTFB	Healthy_ADM	0.183235	0.0491836	0.27507
ACAD9	Healthy_ADM	-0.00794241	0.936239	0.967635
MRPL42	Healthy_ADM	-0.067041	0.344765	0.583699
TMEM14A	Healthy_ADM	-0.0484815	0.598399	0.768763
FLVCR1	Healthy_ADM	-0.162918	0.054584	0.285868
HIGD1A	Healthy_ADM	0.174936	0.129766	0.38824
OGN	Healthy_ADM	0.0077962	0.934434	0.967079
NOB1	Healthy_ADM	-0.0909857	0.355418	0.592723
NTMT1	Healthy_ADM	-0.194639	0.0092937	0.13915
MACROD1	Healthy_ADM	-0.10739	0.149696	0.408276
NCOA6	Healthy_ADM	0.0159505	0.802566	0.896237
FAM32A	Healthy_ADM	0.180586	0.0842638	0.336661
MRPL13	Healthy_ADM	-0.0242653	0.897285	0.946166
DUOX2	Healthy_ADM	0.524851	0.430537	0.647971
NUP58	Healthy_ADM	0.0293787	0.655139	0.806382
PRDX3	Healthy_ADM	0.476108	0.0507669	0.277826
ATAD2	Healthy_ADM	-0.107148	0.240297	0.49124
NUDT5	Healthy_ADM	-0.0705411	0.300945	0.544421
ZC3H7A	Healthy_ADM	0.0442476	0.479783	0.683018
SETD2	Healthy_ADM	0.103389	0.370251	0.602422
MKRN2	Healthy_ADM	0.0221222	0.846373	0.921004
FXYD5	Healthy_ADM	-0.559542	0.0339914	0.242891
CCDC59	Healthy_ADM	-0.150117	0.0315437	0.235787
METTL5	Healthy_ADM	-0.130429	0.122009	0.381596
CHMP4A	Healthy_ADM	-0.0671733	0.47102	0.67678
BABAM1	Healthy_ADM	-0.0252178	0.697809	0.83159
THYN1	Healthy_ADM	-0.0446629	0.58333	0.76013
MRPL15	Healthy_ADM	0.0638907	0.568432	0.748973
STXBP6	Healthy_ADM	-0.0161608	0.90854	0.952107
ORMDL2	Healthy_ADM	-0.0794081	0.259133	0.507596
DYNLRB1	Healthy_ADM	0.211412	0.00413005	0.0927812
CNIH4	Healthy_ADM	-0.198204	0.164883	0.42369
TMEM208	Healthy_ADM	-0.0096455	0.876572	0.937025
SSU72	Healthy_ADM	-0.0897511	0.0942673	0.347865
AP2A1	Healthy_ADM	-0.0303623	0.736154	0.855414
TMEM258	Healthy_ADM	0.00583401	0.969073	0.984059
GABRP	Healthy_ADM	-0.287276	0.530442	0.72118
IMPA2	Healthy_ADM	-0.239627	0.234935	0.486525
TM4SF1	Healthy_ADM	0.285695	0.409422	0.633552
NDUFA8	Healthy_ADM	-0.0464628	0.686696	0.825718
PPP2R1A	Healthy_ADM	0.167166	0.0982721	0.351174
MOK	Healthy_ADM	-0.152427	0.0355448	0.246669
SRP68	Healthy_ADM	-0.0765753	0.24636	0.497578
VAMP2	Healthy_ADM	0.240567	0.00776129	0.129275
UBTF	Healthy_ADM	0.215081	0.0238262	0.207571
HSD17B8	Healthy_ADM	0.0251877	0.818842	0.906116
UBL4A	Healthy_ADM	0.272644	0.019208	0.186463
GNPAT	Healthy_ADM	-0.0874079	0.180285	0.436811
KSR1	Healthy_ADM	-0.00924214	0.942902	0.970047
EIF2B2	Healthy_ADM	-0.0394532	0.558613	0.741448
LIMD1	Healthy_ADM	-0.00348266	0.968607	0.984026
ADAMTS3	Healthy_ADM	-0.115917	0.383893	0.614854
RNF7	Healthy_ADM	0.0487206	0.479421	0.682868
RAPGEF2	Healthy_ADM	0.0602931	0.442669	0.65565
RBX1	Healthy_ADM	0.207819	0.00633761	0.117613
SLC25A15	Healthy_ADM	-0.132156	0.240031	0.490988
B3GNT3	Healthy_ADM	-0.302503	0.30926	0.55167
PFDN6	Healthy_ADM	0.020749	0.872491	0.935053
TICAM1	Healthy_ADM	0.0489541	0.707286	0.836785
ADAM28	Healthy_ADM	-0.633318	0.00517737	0.105511
C11orf58	Healthy_ADM	-0.140364	0.169601	0.427201
MGAT4B	Healthy_ADM	0.0478228	0.699407	0.831702
DNAJC8	Healthy_ADM	0.00135791	0.984655	0.992275
CAPN6	Healthy_ADM	0.132852	0.310864	0.552607
CBX6	Healthy_ADM	0.442656	0.0003163	0.0160936
TRAM1	Healthy_ADM	-0.0769764	0.644318	0.798307
CAPN7	Healthy_ADM	0.0225148	0.878091	0.937126
ETHE1	Healthy_ADM	-0.293264	0.0246907	0.211245
QPRT	Healthy_ADM	-0.131149	0.205512	0.461218
BRD4	Healthy_ADM	0.0798832	0.294332	0.538393
SEC11A	Healthy_ADM	0.205402	0.0865477	0.340496
ISCU	Healthy_ADM	0.331653	0.261559	0.510298
RTCB	Healthy_ADM	0.0573877	0.45396	0.663868
VSIG2	Healthy_ADM	-1.07066	0.0881725	0.34244
TMEM50A	Healthy_ADM	-0.0424386	0.567292	0.748241
DDX58	Healthy_ADM	-0.0601047	0.396064	0.624082
KLHDC2	Healthy_ADM	-0.149203	0.0828158	0.335942
LEMD3	Healthy_ADM	0.0179022	0.81929	0.906351
HEBP2	Healthy_ADM	-0.195609	0.0440844	0.264197
PATZ1	Healthy_ADM	0.0580529	0.395483	0.623921
EDC4	Healthy_ADM	0.0330361	0.61153	0.778265
PPP1R15A	Healthy_ADM	-0.0137237	0.858947	0.928143
IL17RA	Healthy_ADM	0.139412	0.139219	0.397482
MTCH1	Healthy_ADM	0.247991	0.0252878	0.213501
MTCH2	Healthy_ADM	-0.0259452	0.856776	0.926994
POU2F3	Healthy_ADM	-0.180355	0.388059	0.61779
HIBCH	Healthy_ADM	-0.114692	0.112837	0.367445
GNL3	Healthy_ADM	-0.228428	0.00422488	0.0930049
FAM162A	Healthy_ADM	-0.235645	0.117554	0.374233
PTPN18	Healthy_ADM	-0.192024	0.150243	0.408733
AKAP8L	Healthy_ADM	0.214565	0.00237296	0.066056
RNF11	Healthy_ADM	0.210933	0.148189	0.406257
GPR160	Healthy_ADM	-0.217487	0.191534	0.448842
SND1	Healthy_ADM	-0.0926097	0.538014	0.726588
STAU2	Healthy_ADM	0.0505792	0.491563	0.692714
VPS41	Healthy_ADM	0.413973	0.000431645	0.0204712
TSPAN13	Healthy_ADM	-0.234597	0.0611611	0.298851
UQCRQ	Healthy_ADM	0.124552	0.23943	0.490413
CACNG4	Healthy_ADM	-0.553129	0.0524166	0.280224
EIF2AK1	Healthy_ADM	-0.0729892	0.409161	0.633404
DKK2	Healthy_ADM	0.0614725	0.625168	0.78779
AFF4	Healthy_ADM	0.0601264	0.275902	0.522492
SNX5	Healthy_ADM	-0.0742655	0.178186	0.435223
TJP3	Healthy_ADM	-0.0178353	0.897897	0.946166
SIGLEC8	Healthy_ADM	-0.106352	0.167602	0.42508
SERP1	Healthy_ADM	-0.104285	0.513618	0.707318
ARHGEF16	Healthy_ADM	-0.290577	0.014013	0.16462
TNFRSF21	Healthy_ADM	0.292747	0.191341	0.448741
CHMP2A	Healthy_ADM	0.000105593	0.999252	0.999642
SESN1	Healthy_ADM	0.112585	0.2497	0.500246
RNF115	Healthy_ADM	0.292699	0.110837	0.364821
PDCD4	Healthy_ADM	-0.206697	0.401625	0.627957
CSDC2	Healthy_ADM	-0.213626	0.0754511	0.326824
LSM1	Healthy_ADM	-0.124831	0.172396	0.430094
SULT1B1	Healthy_ADM	-0.276369	0.00233584	0.065259
MOCS3	Healthy_ADM	-0.103435	0.400038	0.626859
ZNF330	Healthy_ADM	-0.0995635	0.429516	0.64743
PGAP2	Healthy_ADM	-0.111953	0.231263	0.48471
TNRC6A	Healthy_ADM	0.180518	0.0448445	0.265685
ZNF638	Healthy_ADM	0.00829533	0.897484	0.946166
GOLIM4	Healthy_ADM	-0.109559	0.286078	0.531105
HTATSF1	Healthy_ADM	0.0136445	0.88372	0.94039
UBE2S	Healthy_ADM	-0.183162	0.201104	0.458073
PRPF19	Healthy_ADM	0.0495281	0.511607	0.707004
TOR1B	Healthy_ADM	-0.0621031	0.454569	0.663868
CNOT2	Healthy_ADM	-0.0762	0.542892	0.730647
CNOT3	Healthy_ADM	-0.0715038	0.317153	0.558448
MYBBP1A	Healthy_ADM	0.0850718	0.518552	0.711434
SH3BP4	Healthy_ADM	0.0962954	0.269526	0.516475
CARD10	Healthy_ADM	0.138512	0.216706	0.470666
TFCP2L1	Healthy_ADM	-0.68614	0.0207405	0.194091
GALNT5	Healthy_ADM	-0.699592	0.083992	0.336661
HEYL	Healthy_ADM	0.129173	0.206384	0.461884
LATS2	Healthy_ADM	0.624781	0.00206159	0.0600591
TMEM97	Healthy_ADM	-0.146724	0.432249	0.648636
A1CF	Healthy_ADM	-0.232676	0.192183	0.44922
SLC40A1	Healthy_ADM	-0.345041	0.024339	0.209872
PLA2G2E	Healthy_ADM	0.441275	0.231528	0.48471
DNTTIP2	Healthy_ADM	0.245931	0.0811021	0.332796
MAGED2	Healthy_ADM	0.456545	0.00204517	0.0600591
EHD3	Healthy_ADM	-0.169255	0.123795	0.382435
EHD2	Healthy_ADM	0.0278169	0.781057	0.883259
CDR2L	Healthy_ADM	-0.194154	0.0487493	0.274389
TAX1BP3	Healthy_ADM	0.489014	0.00287091	0.0752805
UBXN4	Healthy_ADM	0.0503197	0.482152	0.684727
FAF2	Healthy_ADM	0.198787	0.137834	0.395652
PSME4	Healthy_ADM	-0.0993333	0.134454	0.392546
GRIK4	Healthy_ADM	0.266133	0.0468988	0.27092
MEA1	Healthy_ADM	-0.0725423	0.609969	0.777075
S100A6	Healthy_ADM	-0.0918595	0.812636	0.901586
ARHGEF10	Healthy_ADM	-0.110818	0.322875	0.563968
ZNF592	Healthy_ADM	-0.142284	0.0995308	0.352719
SH3PXD2A	Healthy_ADM	0.164904	0.202319	0.458725
CTR9	Healthy_ADM	0.136992	0.12293	0.381789
TTC37	Healthy_ADM	0.0322495	0.743254	0.859713
LPIN2	Healthy_ADM	-0.329725	0.0409713	0.258326
DZIP3	Healthy_ADM	0.254893	0.12118	0.379854
SAFB2	Healthy_ADM	0.104092	0.152153	0.410315
SDC3	Healthy_ADM	0.228299	0.0141714	0.165214
PHF14	Healthy_ADM	-0.154837	0.0278376	0.22296
FAM53B	Healthy_ADM	-0.0211217	0.77694	0.881209
KDM4A	Healthy_ADM	0.0585325	0.51615	0.70953
UBE3C	Healthy_ADM	0.218021	0.0114479	0.153766
PRORP	Healthy_ADM	-0.20755	0.139961	0.398267
EMC2	Healthy_ADM	-0.0331354	0.671449	0.817496
EDEM1	Healthy_ADM	-0.271921	0.0404933	0.258182
RIMS2	Healthy_ADM	0.0454911	0.684897	0.824553
CEP57	Healthy_ADM	0.0749228	0.406354	0.630966
KIAA0100	Healthy_ADM	0.0819467	0.410946	0.634505
GARRE1	Healthy_ADM	0.0351057	0.680514	0.822485
TMEM63A	Healthy_ADM	0.114876	0.293876	0.538096
SART3	Healthy_ADM	-0.0219168	0.663401	0.812257
USP34	Healthy_ADM	0.0817582	0.183647	0.440975
SETD1A	Healthy_ADM	0.117921	0.455216	0.663992
LAPTM4A	Healthy_ADM	0.208297	0.00745812	0.126884
IFT140	Healthy_ADM	0.088648	0.483136	0.685618
CLSTN3	Healthy_ADM	0.0879639	0.528411	0.719786
KMT2B	Healthy_ADM	-0.150736	0.250227	0.50078
KIAA0513	Healthy_ADM	-0.462989	0.00842407	0.133654
SUSD6	Healthy_ADM	0.198625	0.00728766	0.126091
JADE3	Healthy_ADM	0.0469146	0.740235	0.8578
EIF4A3	Healthy_ADM	-0.0323783	0.875896	0.936605
TM9SF4	Healthy_ADM	-0.0873539	0.225993	0.478585
SNX17	Healthy_ADM	0.135611	0.0761805	0.326824
MTSS1	Healthy_ADM	0.728006	0.00708562	0.124489
BMS1	Healthy_ADM	-0.124315	0.160005	0.417851
PTDSS1	Healthy_ADM	-0.0201843	0.859426	0.928296
MAML1	Healthy_ADM	0.0156896	0.818003	0.905709
SNX19	Healthy_ADM	-0.0137029	0.805348	0.897351
DHCR24	Healthy_ADM	0.201968	0.341736	0.580804
MRPL19	Healthy_ADM	0.830287	0.386119	0.616106
TOMM20	Healthy_ADM	0.192129	0.3522	0.590562
DELE1	Healthy_ADM	-0.0472604	0.501653	0.700381
EFCAB14	Healthy_ADM	0.000514031	0.996023	0.997973
TSC22D2	Healthy_ADM	-0.256069	0.0532259	0.282218
TRIM14	Healthy_ADM	-0.12652	0.152795	0.410838
ZNF623	Healthy_ADM	-0.386995	0.0607329	0.298154
JAKMIP2	Healthy_ADM	-0.182531	0.0401509	0.257778
PLEKHM1	Healthy_ADM	-0.13842	0.269269	0.516449
PCNX2	Healthy_ADM	0.0476531	0.5397	0.72797
C2CD5	Healthy_ADM	-0.252702	0.076383	0.326824
EPM2AIP1	Healthy_ADM	-0.104588	0.469783	0.676413
PPP1R26	Healthy_ADM	-0.0203556	0.799876	0.895169
PJA2	Healthy_ADM	0.244247	9.35953e-05	0.00672049
TOMM70	Healthy_ADM	-0.214847	0.0105045	0.147543
CDC42BPA	Healthy_ADM	-0.179957	0.0908189	0.345769
ZC3H11A	Healthy_ADM	0.140196	0.0364621	0.249013
TOX4	Healthy_ADM	-0.160131	0.16339	0.421979
DDX46	Healthy_ADM	0.0327326	0.637772	0.79422
OSBPL2	Healthy_ADM	-0.299221	0.00153659	0.0511067
WASHC5	Healthy_ADM	-0.0941768	0.29914	0.542563
SGSM2	Healthy_ADM	0.0139965	0.844433	0.920513
AP5Z1	Healthy_ADM	-0.154196	0.12694	0.384424
DENND4B	Healthy_ADM	0.0265953	0.69901	0.831702
SUPT7L	Healthy_ADM	-0.944035	0.044886	0.265685
ATP2C2	Healthy_ADM	-0.433292	0.0664889	0.307361
FAM20B	Healthy_ADM	-0.00866687	0.897548	0.946166
RNF10	Healthy_ADM	0.18537	0.025329	0.213614
IQSEC1	Healthy_ADM	0.270482	0.0950147	0.348616
LPGAT1	Healthy_ADM	0.219627	0.00207706	0.0602191
JOSD1	Healthy_ADM	0.0763554	0.342672	0.581438
HELZ	Healthy_ADM	0.0995073	0.0958067	0.349156
PUM3	Healthy_ADM	0.0428147	0.524984	0.716886
N4BP2L2	Healthy_ADM	-0.059803	0.522453	0.715
PITRM1	Healthy_ADM	0.0214415	0.782049	0.88386
FILIP1L	Healthy_ADM	0.52676	0.00641403	0.118459
SCAF8	Healthy_ADM	0.170633	0.0638652	0.30371
ZNF652	Healthy_ADM	0.126532	0.234619	0.486277
COBLL1	Healthy_ADM	0.0648818	0.520286	0.713172
RNF44	Healthy_ADM	-0.0841295	0.198675	0.455988
DLGAP4	Healthy_ADM	0.146332	0.059384	0.296457
RAB11FIP2	Healthy_ADM	0.0907017	0.216674	0.470666
GLS	Healthy_ADM	0.511521	0.0236206	0.206501
AAK1	Healthy_ADM	-0.0093298	0.888867	0.943255
LMTK2	Healthy_ADM	-0.103721	0.118472	0.375584
ATG14	Healthy_ADM	-0.187549	0.125158	0.382929
R3HDM2	Healthy_ADM	-0.0989212	0.362355	0.596908
FASTKD2	Healthy_ADM	-0.0740127	0.402917	0.628296
PPP6R1	Healthy_ADM	-0.240038	0.00495487	0.103166
ENPP4	Healthy_ADM	0.0992134	0.326664	0.567773
MLXIP	Healthy_ADM	-0.149216	0.0522338	0.280168
TRAPPC8	Healthy_ADM	-0.0314196	0.734312	0.854289
ZHX2	Healthy_ADM	0.14384	0.410546	0.634397
KHDC4	Healthy_ADM	-0.132188	0.122523	0.381596
CEP164	Healthy_ADM	-0.0105253	0.893512	0.944921
SBNO2	Healthy_ADM	0.199784	0.0410304	0.258326
TRAK1	Healthy_ADM	-0.255011	0.139549	0.397733
PCNX1	Healthy_ADM	0.113023	0.0935519	0.347264
LIMCH1	Healthy_ADM	0.0423953	0.634326	0.79204
STK38L	Healthy_ADM	0.00359485	0.984955	0.992447
SPEN	Healthy_ADM	0.052704	0.470799	0.676736
CEP170B	Healthy_ADM	-0.298412	0.023871	0.207702
TMCC1	Healthy_ADM	-0.260785	0.0871786	0.340821
KDM1A	Healthy_ADM	-0.188344	0.260086	0.508548
ZNF292	Healthy_ADM	0.189628	0.0534823	0.283187
WDTC1	Healthy_ADM	0.0751798	0.322201	0.563632
XPO7	Healthy_ADM	-0.0350628	0.724923	0.847317
PDXDC1	Healthy_ADM	0.203838	0.474169	0.678868
FRYL	Healthy_ADM	-0.0849924	0.299463	0.542763
PDS5B	Healthy_ADM	-0.0508938	0.512529	0.707004
ZNF609	Healthy_ADM	0.102646	0.172994	0.430272
GGA2	Healthy_ADM	0.0577298	0.588162	0.7637
WAPL	Healthy_ADM	0.0914123	0.220573	0.473767
SETX	Healthy_ADM	-0.0603839	0.443729	0.65648
EMC1	Healthy_ADM	0.0276421	0.701203	0.832793
SETD1B	Healthy_ADM	0.522861	0.0126873	0.158915
TRAK2	Healthy_ADM	0.253063	0.0170083	0.178762
MYCBP2	Healthy_ADM	0.100331	0.187555	0.444257
ZC3H13	Healthy_ADM	-0.254667	0.188342	0.444685
SIPA1L3	Healthy_ADM	0.00769906	0.922692	0.961485
TBC1D2B	Healthy_ADM	-0.137557	0.30549	0.548768
CDK12	Healthy_ADM	0.066258	0.552253	0.737521
RAP1GAP2	Healthy_ADM	0.0627485	0.54143	0.72916
SMG1	Healthy_ADM	0.138185	0.0472772	0.27127
TAB2	Healthy_ADM	0.0530374	0.550954	0.73694
CAMTA2	Healthy_ADM	0.152133	0.116516	0.372996
PLXND1	Healthy_ADM	0.165495	0.0525562	0.280409
SMC5	Healthy_ADM	0.187559	0.0289214	0.227274
MAST2	Healthy_ADM	-0.83697	0.0524484	0.280224
ZZEF1	Healthy_ADM	-0.0869102	0.232648	0.485426
ANKLE2	Healthy_ADM	0.0342731	0.668458	0.815459
LRCH1	Healthy_ADM	-0.196149	0.124874	0.382692
CIC	Healthy_ADM	0.121469	0.0761162	0.326824
WDR43	Healthy_ADM	-0.130302	0.0791871	0.330596
SNX13	Healthy_ADM	-0.0396017	0.562052	0.74414
STAB1	Healthy_ADM	0.297253	0.0113573	0.153499
EFR3A	Healthy_ADM	0.034362	0.599958	0.769657
TTLL12	Healthy_ADM	-0.37699	0.112704	0.367377
ZCCHC14	Healthy_ADM	-0.0140933	0.855951	0.926627
DIP2A	Healthy_ADM	-0.100082	0.34194	0.580836
PHF3	Healthy_ADM	0.0871679	0.350232	0.588292
LARP4B	Healthy_ADM	-0.0588187	0.378289	0.609819
RCOR1	Healthy_ADM	-0.0778558	0.406893	0.631301
FAM168A	Healthy_ADM	0.103837	0.328981	0.569398
PMPCA	Healthy_ADM	-0.102247	0.219755	0.472918
ARL6IP1	Healthy_ADM	-0.165386	0.205205	0.461218
PLEKHM2	Healthy_ADM	0.188011	0.0127317	0.159053
ZC3H4	Healthy_ADM	-0.0627617	0.451987	0.66225
XPO6	Healthy_ADM	-0.0516164	0.53107	0.721248
PRRC2C	Healthy_ADM	0.173691	0.0760106	0.326824
NBEAL2	Healthy_ADM	0.0744356	0.69005	0.826962
MAST4	Healthy_ADM	0.341489	0.0310417	0.233817
PLCL2	Healthy_ADM	-0.0403436	0.674938	0.819866
SEL1L3	Healthy_ADM	0.365069	0.0218137	0.199994
EXOC6B	Healthy_ADM	0.310908	0.0424678	0.261356
DNAJC9	Healthy_ADM	0.148993	0.27456	0.521408
SIK2	Healthy_ADM	0.0712473	0.456235	0.665079
KATNIP	Healthy_ADM	0.187257	0.125893	0.38367
RPRD2	Healthy_ADM	0.109164	0.335973	0.576051
ATP11A	Healthy_ADM	0.484034	0.000101402	0.00708247
ANKRD12	Healthy_ADM	0.308361	0.0928256	0.346141
MTCL1	Healthy_ADM	0.410587	0.127566	0.385257
PPIP5K2	Healthy_ADM	-0.187492	0.0115602	0.154196
CLEC16A	Healthy_ADM	0.408734	0.0232789	0.205472
CLUH	Healthy_ADM	0.02567	0.774089	0.879217
ARAP2	Healthy_ADM	0.0867357	0.418227	0.638942
VPS13B	Healthy_ADM	0.117932	0.140652	0.398944
ATMIN	Healthy_ADM	0.220526	0.23257	0.485426
EHBP1	Healthy_ADM	0.145445	0.222305	0.475227
KIF13B	Healthy_ADM	0.31437	0.0343317	0.242929
UBR2	Healthy_ADM	0.0429036	0.611678	0.778325
FKBP15	Healthy_ADM	0.180013	0.235349	0.486988
SATB2	Healthy_ADM	0.186033	0.415966	0.637388
SLC9A8	Healthy_ADM	0.233646	0.0529456	0.281339
CUX2	Healthy_ADM	0.475024	0.22499	0.478578
TUT4	Healthy_ADM	0.153658	0.219325	0.472642
ADCY6	Healthy_ADM	-0.125252	0.0928538	0.346141
WASHC4	Healthy_ADM	-0.0762817	0.394937	0.623572
USP22	Healthy_ADM	0.557681	0.0667538	0.307498
DPY19L1	Healthy_ADM	0.00765787	0.92526	0.962814
WDR7	Healthy_ADM	-0.101395	0.395998	0.624082
JADE2	Healthy_ADM	0.285847	0.0124716	0.158726
VPS39	Healthy_ADM	0.358215	0.130399	0.389059
DNAJC16	Healthy_ADM	0.0091686	0.898713	0.946204
ESYT1	Healthy_ADM	0.188527	0.0295484	0.22962
SYNE1	Healthy_ADM	0.543563	0.0426004	0.261356
SMCHD1	Healthy_ADM	0.202394	0.170856	0.428084
KHNYN	Healthy_ADM	0.138037	0.40911	0.633404
ANGEL1	Healthy_ADM	0.177458	0.178595	0.435324
USP24	Healthy_ADM	0.280974	0.133656	0.392454
FNBP4	Healthy_ADM	0.0992773	0.787335	0.887021
OBSL1	Healthy_ADM	0.384359	0.000710997	0.0287505
KIAA1109	Healthy_ADM	0.276962	0.12605	0.383942
LARP1	Healthy_ADM	0.238968	0.103054	0.357969
PUM2	Healthy_ADM	0.258555	0.0626381	0.300667
ARHGEF18	Healthy_ADM	0.328515	0.0618539	0.300667
TNS2	Healthy_ADM	0.035459	0.829182	0.912041
CRTC1	Healthy_ADM	0.115366	0.409856	0.634097
FEM1B	Healthy_ADM	0.189924	0.0129894	0.160083
UFL1	Healthy_ADM	0.276345	0.323686	0.564559
ICE1	Healthy_ADM	0.48056	0.0790929	0.330596
SMG5	Healthy_ADM	0.108762	0.134111	0.392546
MAU2	Healthy_ADM	0.382885	0.0196929	0.188419
SPECC1L	Healthy_ADM	0.450781	0.0168487	0.177814
NCSTN	Healthy_ADM	0.407119	0.0175856	0.181646
NUDCD3	Healthy_ADM	-0.161661	0.0660257	0.306893
MED13L	Healthy_ADM	0.250948	0.0817124	0.333972
ZDHHC17	Healthy_ADM	0.345121	0.0427933	0.261356
ASXL1	Healthy_ADM	0.342267	0.0274883	0.221987
PPWD1	Healthy_ADM	0.119483	0.333378	0.57436
LEPROTL1	Healthy_ADM	0.23202	0.0907335	0.345769
TMEM131	Healthy_ADM	-0.264512	0.137749	0.395652
BICRAL	Healthy_ADM	0.119358	0.259414	0.507661
NUP188	Healthy_ADM	0.223136	0.126654	0.384424
SUZ12	Healthy_ADM	0.358757	0.191239	0.448638
MORC3	Healthy_ADM	0.249639	0.0836735	0.336661
R3HDM1	Healthy_ADM	0.485977	0.064478	0.304811
PRR5	Healthy_ADM	-0.0460913	0.470666	0.67667
DSTYK	Healthy_ADM	0.214701	0.209823	0.464346
RASGRP3	Healthy_ADM	0.354338	0.0845647	0.337162
VPS13D	Healthy_ADM	0.108978	0.220573	0.473767
BRI3	Healthy_ADM	-0.310479	0.000202124	0.0111721
HECTD1	Healthy_ADM	-0.0429993	0.588308	0.7637
NIPBL	Healthy_ADM	0.177618	0.0642694	0.304615
COG4	Healthy_ADM	0.0819681	0.360395	0.596027
YIPF3	Healthy_ADM	-0.0734372	0.440842	0.654364
NPDC1	Healthy_ADM	-0.332251	0.132538	0.391928
PARM1	Healthy_ADM	0.0499657	0.706086	0.836137
ARMC8	Healthy_ADM	0.161681	0.0292098	0.228999
DCAF12	Healthy_ADM	0.175742	0.0909195	0.345899
FAM149A	Healthy_ADM	0.180941	0.175691	0.433055
WHRN	Healthy_ADM	0.0741608	0.386092	0.616106
MXRA5	Healthy_ADM	0.166708	0.447167	0.659167
AASDHPPT	Healthy_ADM	0.302766	0.080206	0.331303
AHCTF1	Healthy_ADM	0.191336	0.0392175	0.25735
C1orf43	Healthy_ADM	0.2129	0.122151	0.381596
POT1	Healthy_ADM	0.254638	0.0966919	0.349408
CNOT6	Healthy_ADM	0.0289195	0.714252	0.841356
NELFB	Healthy_ADM	-0.00833909	0.93604	0.967635
ZDHHC5	Healthy_ADM	0.0452429	0.608539	0.776417
NOL11	Healthy_ADM	0.30388	0.138257	0.395729
CNRIP1	Healthy_ADM	0.203015	0.251654	0.501849
PTPN23	Healthy_ADM	0.271679	0.0187615	0.185923
RAB11FIP5	Healthy_ADM	0.315545	0.117141	0.374143
HEATR5A	Healthy_ADM	0.283563	0.0356131	0.246669
TPGS2	Healthy_ADM	0.300873	0.0779544	0.328776
SIN3A	Healthy_ADM	0.243546	0.109464	0.363443
L3MBTL1	Healthy_ADM	0.0383502	0.820769	0.90722
SLC22A23	Healthy_ADM	-0.39451	0.00498557	0.103525
KBTBD2	Healthy_ADM	0.290965	0.0343274	0.242929
SYF2	Healthy_ADM	0.17611	0.18076	0.437456
RWDD3	Healthy_ADM	0.333471	0.0676084	0.309556
PNISR	Healthy_ADM	-0.00677953	0.943402	0.970134
C15orf39	Healthy_ADM	0.220095	0.0510059	0.278184
KANK2	Healthy_ADM	0.206535	0.0879976	0.34244
EGFL6	Healthy_ADM	0.175014	0.296298	0.540597
TIPARP	Healthy_ADM	0.0472534	0.646354	0.799298
DHRS7B	Healthy_ADM	0.338334	0.0396134	0.257495
KRT23	Healthy_ADM	0.838595	0.0985481	0.351568
TSKU	Healthy_ADM	0.299441	0.183237	0.440492
REXO2	Healthy_ADM	0.123412	0.312703	0.554594
IBTK	Healthy_ADM	0.154351	0.416121	0.6375
CLIP3	Healthy_ADM	-0.0443744	0.666374	0.813434
RNF167	Healthy_ADM	0.0714711	0.597346	0.768017
GORASP2	Healthy_ADM	-0.0493039	0.462971	0.670501
TKFC	Healthy_ADM	0.154858	0.252812	0.502911
RPAP1	Healthy_ADM	0.0969435	0.516435	0.709623
LRIG1	Healthy_ADM	0.103034	0.481146	0.683678
UPF2	Healthy_ADM	0.177248	0.176976	0.43385
ACOT11	Healthy_ADM	0.0499826	0.670948	0.817329
PLEKHG3	Healthy_ADM	0.679581	0.0898688	0.344767
OSBPL3	Healthy_ADM	0.218793	0.205609	0.461218
IPCEF1	Healthy_ADM	0.0533385	0.78921	0.888425
GLCE	Healthy_ADM	0.0476542	0.699651	0.83185
SIPA1L1	Healthy_ADM	0.189548	0.0543574	0.285208
SETBP1	Healthy_ADM	0.364557	0.0635529	0.303298
UBXN7	Healthy_ADM	0.0950306	0.401511	0.627957
LTN1	Healthy_ADM	0.308343	0.112869	0.367445
FAM169A	Healthy_ADM	0.346836	0.0737578	0.324003
AUTS2	Healthy_ADM	0.383618	0.164772	0.42369
POLDIP2	Healthy_ADM	0.216278	0.222757	0.475665
GPATCH4	Healthy_ADM	0.160887	0.44382	0.65648
ABHD12	Healthy_ADM	0.200938	0.00532521	0.106824
TOR1AIP1	Healthy_ADM	0.0480973	0.59143	0.764462
CCDC9	Healthy_ADM	0.101759	0.269404	0.516475
CHTOP	Healthy_ADM	0.173173	0.132197	0.391928
WIPI2	Healthy_ADM	0.214341	0.101342	0.355723
CCZ1	Healthy_ADM	0.0798115	0.162069	0.420137
WSB1	Healthy_ADM	0.352076	0.054083	0.284809
LDLRAP1	Healthy_ADM	0.16637	0.209463	0.464234
KIFBP	Healthy_ADM	0.111783	0.465324	0.672419
TRPC4AP	Healthy_ADM	-0.0123635	0.835565	0.915475
TES	Healthy_ADM	-0.108743	0.434596	0.649814
IRF2BP1	Healthy_ADM	0.161918	0.187128	0.443756
NOC2L	Healthy_ADM	0.137784	0.221199	0.474581
GIMAP2	Healthy_ADM	-0.252053	0.00191892	0.0585714
IFT172	Healthy_ADM	0.40238	0.0633396	0.302824
RGS22	Healthy_ADM	-0.0853608	0.416565	0.637744
SENP3	Healthy_ADM	0.423876	0.155695	0.413975
GADD45B	Healthy_ADM	0.0426213	0.730217	0.851329
NBEA	Healthy_ADM	0.272205	0.0488898	0.274979
CNPPD1	Healthy_ADM	-0.0899956	0.178319	0.435262
SDCBP2	Healthy_ADM	-0.33396	0.0439368	0.263724
FAM184B	Healthy_ADM	0.122166	0.393473	0.62206
WWC3	Healthy_ADM	0.409159	0.0501518	0.277019
BRPF3	Healthy_ADM	0.135158	0.159609	0.417697
COQ2	Healthy_ADM	0.141489	0.274061	0.521061
GPKOW	Healthy_ADM	0.219368	0.124639	0.3826
MMADHC	Healthy_ADM	0.217039	0.104113	0.358874
SGSM3	Healthy_ADM	-0.343886	0.0577589	0.293414
NOP53	Healthy_ADM	0.149966	0.549983	0.736369
RRM2B	Healthy_ADM	0.355078	0.0332456	0.239837
GEMIN4	Healthy_ADM	0.145573	0.281755	0.526824
DCAF8	Healthy_ADM	0.120516	0.0786292	0.329759
ADARB1	Healthy_ADM	0.130031	0.516492	0.709623
WARS2	Healthy_ADM	0.16151	0.396249	0.624082
CELA2B	Healthy_ADM	-0.0393601	0.951986	0.974323
FGFR1	Healthy_ADM	0.489318	0.00815484	0.13229
GTF2A1	Healthy_ADM	0.18791	0.142176	0.401108
ZNF593	Healthy_ADM	0.0857005	0.503456	0.701528
ZBTB7B	Healthy_ADM	-0.330789	0.165462	0.424173
VILL	Healthy_ADM	-0.26567	0.20526	0.461218
RBPJ	Healthy_ADM	0.127613	0.106887	0.361797
PCF11	Healthy_ADM	0.167971	0.310001	0.55202
HOOK1	Healthy_ADM	0.272011	0.104351	0.359036
CDC40	Healthy_ADM	0.118766	0.248337	0.499521
GMNN	Healthy_ADM	0.691015	0.0315328	0.235787
ZBTB7A	Healthy_ADM	-0.115535	0.194274	0.450728
UBR5	Healthy_ADM	0.264789	0.0958958	0.349156
EIF5B	Healthy_ADM	0.185966	0.194172	0.450728
TRIM24	Healthy_ADM	0.0773599	0.597199	0.768017
TRIM33	Healthy_ADM	0.206971	0.365469	0.599721
LAP3	Healthy_ADM	-0.085141	0.388319	0.617841
SRRT	Healthy_ADM	0.0374423	0.663834	0.812345
NBAS	Healthy_ADM	-0.0510737	0.533025	0.72239
FAM135B	Healthy_ADM	0.0444539	0.626334	0.788659
TXNDC11	Healthy_ADM	0.223542	0.140686	0.398944
ATL1	Healthy_ADM	0.178292	0.256835	0.505141
CALHM2	Healthy_ADM	0.0668839	0.407598	0.63192
GSTK1	Healthy_ADM	0.0975967	0.549526	0.736135
RPS27L	Healthy_ADM	0.057594	0.7197	0.844132
POMP	Healthy_ADM	0.0913327	0.258694	0.507596
TMA7	Healthy_ADM	-0.353732	0.037358	0.251553
NOP58	Healthy_ADM	-0.206624	0.0123787	0.158726
EEF1AKNMT	Healthy_ADM	0.17137	0.0865907	0.340496
NMD3	Healthy_ADM	-0.0752211	0.414017	0.636268
MRPL2	Healthy_ADM	0.0855709	0.506146	0.702823
NOSIP	Healthy_ADM	0.13272	0.229353	0.48264
DERA	Healthy_ADM	0.0437599	0.664826	0.812345
APIP	Healthy_ADM	0.178153	0.37695	0.608553
FCF1	Healthy_ADM	0.0508883	0.579941	0.75777
THAP4	Healthy_ADM	0.0895417	0.231592	0.48471
TPPP3	Healthy_ADM	0.31089	0.0754793	0.326824
NDUFA13	Healthy_ADM	0.143126	0.141782	0.401072
ERGIC3	Healthy_ADM	0.0726573	0.408912	0.633274
MRPS7	Healthy_ADM	0.060154	0.529043	0.72017
CRYL1	Healthy_ADM	-0.507806	0.0297183	0.229688
CRLF3	Healthy_ADM	0.157226	0.245165	0.496956
HEBP1	Healthy_ADM	0.140823	0.232917	0.485426
C1QA	Healthy_ADM	0.241912	0.125225	0.382929
PLLP	Healthy_ADM	-0.0769273	0.588075	0.7637
ATP6V1D	Healthy_ADM	0.168385	0.0326408	0.238837
RRNAD1	Healthy_ADM	-0.075349	0.42193	0.642208
UTP18	Healthy_ADM	0.0566739	0.557248	0.740716
SCCPDH	Healthy_ADM	-1.85102	0.0882062	0.34244
SH3GLB1	Healthy_ADM	0.0705694	0.255606	0.50454
NDUFAF1	Healthy_ADM	0.176525	0.10897	0.362905
UBE2J1	Healthy_ADM	-0.193652	0.106346	0.361353
RBMX2	Healthy_ADM	0.0347634	0.697917	0.83159
RDH11	Healthy_ADM	0.431882	0.0595556	0.296742
LACTB2	Healthy_ADM	-0.100209	0.281729	0.526824
KMT5B	Healthy_ADM	0.0344808	0.660761	0.809928
DHRS7	Healthy_ADM	0.0174355	0.906893	0.951216
TRAPPC12	Healthy_ADM	0.156507	0.154412	0.412788
RMDN1	Healthy_ADM	-0.276801	0.194301	0.450728
UTP11	Healthy_ADM	0.0791182	0.471095	0.67678
SBDS	Healthy_ADM	-0.0271836	0.686539	0.825716
RTRAF	Healthy_ADM	-0.0120686	0.919183	0.959131
EXOSC1	Healthy_ADM	0.048648	0.635404	0.792501
SF3B6	Healthy_ADM	0.00270151	0.960606	0.978954
ISOC1	Healthy_ADM	0.263191	0.315469	0.557568
WASHC3	Healthy_ADM	-0.105622	0.193661	0.45053
MRPL48	Healthy_ADM	-0.0524483	0.525659	0.717349
TMBIM4	Healthy_ADM	0.125771	0.166161	0.424697
COPZ1	Healthy_ADM	0.0801998	0.556819	0.740274
TPRKB	Healthy_ADM	0.0540689	0.383798	0.614854
HDDC2	Healthy_ADM	0.212965	0.0530892	0.281766
MRPS16	Healthy_ADM	-0.00742071	0.928677	0.963541
FIS1	Healthy_ADM	0.12929	0.145248	0.404145
MRPS23	Healthy_ADM	0.0537516	0.549586	0.736135
MRPS33	Healthy_ADM	0.0752611	0.508873	0.705317
VPS36	Healthy_ADM	0.0365841	0.683116	0.823792
TVP23B	Healthy_ADM	0.131029	0.332039	0.573014
CHMP3	Healthy_ADM	0.0400715	0.628644	0.789778
GLOD4	Healthy_ADM	0.161943	0.382548	0.614106
CNR1	Healthy_ADM	-0.132369	0.25319	0.503112
RASD1	Healthy_ADM	0.258935	0.151629	0.410315
STYXL1	Healthy_ADM	0.00245735	0.976131	0.987615
ZNF589	Healthy_ADM	-0.0145339	0.88771	0.942676
EIF3L	Healthy_ADM	0.231072	0.19112	0.448496
IER3IP1	Healthy_ADM	0.0734741	0.32975	0.570053
MPC1	Healthy_ADM	0.343169	0.037672	0.251682
NAA20	Healthy_ADM	0.235273	0.0279171	0.22296
NIP7	Healthy_ADM	-0.0604726	0.467863	0.67489
ZFR	Healthy_ADM	0.175991	0.0282952	0.225277
TELO2	Healthy_ADM	-0.0263621	0.75427	0.866857
KCTD3	Healthy_ADM	0.283774	0.0208399	0.194785
RHD	Healthy_ADM	-0.0219653	0.853201	0.925476
HSPB11	Healthy_ADM	0.260466	0.0490432	0.27507
SARAF	Healthy_ADM	0.19846	0.14625	0.405062
COPG1	Healthy_ADM	0.0416691	0.688052	0.826243
RAB10	Healthy_ADM	0.236767	0.0712623	0.317918
MYEF2	Healthy_ADM	0.120744	0.100687	0.355497
INSIG2	Healthy_ADM	0.413197	0.00251911	0.0683897
CPQ	Healthy_ADM	0.20334	0.0675466	0.309458
COQ7	Healthy_ADM	0.0504618	0.629611	0.790022
CHCHD2	Healthy_ADM	0.0651278	0.518141	0.710997
HSD17B12	Healthy_ADM	0.135497	0.201647	0.458631
TRAPPC4	Healthy_ADM	0.121052	0.147444	0.405404
PPME1	Healthy_ADM	0.199534	0.0235434	0.206501
A4GNT	Healthy_ADM	0.101857	0.576008	0.754685
PIAS1	Healthy_ADM	-0.0616518	0.572139	0.751538
NOL7	Healthy_ADM	0.262977	0.13729	0.395501
UBAC1	Healthy_ADM	0.119215	0.347176	0.585767
CERCAM	Healthy_ADM	0.163132	0.11116	0.364821
SDF4	Healthy_ADM	-0.00165257	0.97829	0.988076
LSM7	Healthy_ADM	0.15962	0.102845	0.357868
AMOTL2	Healthy_ADM	0.990604	3.04387e-07	6.32056e-05
PDGFC	Healthy_ADM	0.526983	0.00857934	0.13452
CPSF3	Healthy_ADM	-0.316072	0.00100711	0.0364982
VPS28	Healthy_ADM	-0.0237593	0.705208	0.83587
TRIP4	Healthy_ADM	-0.0772298	0.393191	0.621901
EGFL7	Healthy_ADM	0.0134203	0.872803	0.935251
HECA	Healthy_ADM	0.118013	0.283324	0.528857
POLK	Healthy_ADM	0.131846	0.350234	0.588292
MAN1B1	Healthy_ADM	0.438802	0.158123	0.41615
DCTN4	Healthy_ADM	0.010611	0.938364	0.968492
DDX41	Healthy_ADM	0.215451	0.179551	0.436272
SNX9	Healthy_ADM	0.226363	0.0107611	0.149809
VPS29	Healthy_ADM	-0.257046	0.170032	0.427402
SUCO	Healthy_ADM	-0.0473488	0.680819	0.822571
NLK	Healthy_ADM	0.0212897	0.773889	0.879217
ANAPC5	Healthy_ADM	0.219925	0.177918	0.435003
ANAPC7	Healthy_ADM	0.121672	0.233232	0.485436
CYB5R1	Healthy_ADM	0.114456	0.182388	0.439458
HSD17B11	Healthy_ADM	-0.409259	0.000394013	0.01892
AKAP11	Healthy_ADM	0.0237488	0.750447	0.864291
BIRC6	Healthy_ADM	0.0739511	0.407709	0.63192
FAM8A1	Healthy_ADM	-0.03969	0.634415	0.79204
TUBE1	Healthy_ADM	0.0855532	0.375081	0.607323
VGLL1	Healthy_ADM	0.0558983	0.55007	0.736369
TOB2	Healthy_ADM	0.00908433	0.931599	0.965269
PLEKHO1	Healthy_ADM	0.269476	0.0159251	0.17504
TAOK3	Healthy_ADM	-0.136835	0.0662558	0.307168
AK3	Healthy_ADM	0.106334	0.167625	0.42508
DCXR	Healthy_ADM	-0.231281	0.155963	0.41398
HP1BP3	Healthy_ADM	0.136702	0.0398117	0.257584
TRAP1	Healthy_ADM	0.0460825	0.542921	0.730647
RSL24D1	Healthy_ADM	-0.124157	0.206185	0.461641
DNAJB11	Healthy_ADM	-0.09728	0.551294	0.737138
COPS7A	Healthy_ADM	0.105899	0.336184	0.576074
RAB14	Healthy_ADM	0.126001	0.0383286	0.25474
ZNF639	Healthy_ADM	-0.0954975	0.221712	0.474772
MSRB1	Healthy_ADM	-0.177532	0.189219	0.445308
SRRM2	Healthy_ADM	-0.0271915	0.65889	0.809135
EVL	Healthy_ADM	0.182144	0.0859492	0.34021
RAPGEFL1	Healthy_ADM	-0.548213	0.0355903	0.246669
NAT8B	Healthy_ADM	-0.968095	0.0826273	0.335532
DDX47	Healthy_ADM	-0.0587147	0.700235	0.832288
DCDC2	Healthy_ADM	0.603686	0.133626	0.392454
ACP6	Healthy_ADM	-0.267644	0.205137	0.461218
WWOX	Healthy_ADM	0.0193486	0.802302	0.896073
ARID4B	Healthy_ADM	-0.103478	0.225538	0.478578
HACD3	Healthy_ADM	-0.2715	0.0830946	0.336185
CWC15	Healthy_ADM	0.0717288	0.428963	0.647236
TRMT112	Healthy_ADM	0.254815	0.2151	0.46936
UFC1	Healthy_ADM	-0.16318	0.0955651	0.349133
CHMP5	Healthy_ADM	-0.227793	0.199953	0.457265
GLRX5	Healthy_ADM	-0.165145	0.158621	0.416248
RNF141	Healthy_ADM	-0.209883	0.0016556	0.0533469
GLTP	Healthy_ADM	-0.0351282	0.636788	0.793611
CRIM1	Healthy_ADM	0.45086	0.012776	0.159309
PLEK2	Healthy_ADM	-0.487625	0.243735	0.495009
MPP6	Healthy_ADM	0.0920581	0.4609	0.669141
TMEM9	Healthy_ADM	0.234152	0.00156523	0.0516123
TMEM14C	Healthy_ADM	0.116983	0.271948	0.519058
CXXC5	Healthy_ADM	0.458789	0.0374968	0.251558
ORMDL1	Healthy_ADM	-0.00669793	0.927397	0.963145
ZC3HC1	Healthy_ADM	0.0972341	0.48022	0.683018
SHISA5	Healthy_ADM	-0.0194256	0.812559	0.901586
PPHLN1	Healthy_ADM	-0.00249274	0.968913	0.984026
RNF181	Healthy_ADM	0.0855051	0.59912	0.769199
MRPL51	Healthy_ADM	-0.0840252	0.423632	0.643534
SCLY	Healthy_ADM	0.217896	0.0483015	0.272868
RAB8B	Healthy_ADM	0.063882	0.354022	0.591646
KLF3	Healthy_ADM	-0.0439226	0.603147	0.772587
ZNF581	Healthy_ADM	0.159193	0.128766	0.386901
SIRT7	Healthy_ADM	-0.154133	0.27962	0.52631
STK26	Healthy_ADM	-0.0438156	0.757862	0.869442
IER5	Healthy_ADM	-0.102612	0.235986	0.487541
C1RL	Healthy_ADM	0.27743	0.00680718	0.122585
GOLM1	Healthy_ADM	-0.58212	0.013059	0.160351
TM7SF3	Healthy_ADM	0.256393	0.044467	0.264729
ANKMY1	Healthy_ADM	-0.250787	0.00580632	0.11097
NUP62	Healthy_ADM	-0.170739	0.00737751	0.126521
SCAND1	Healthy_ADM	0.344562	0.0492805	0.27507
BFAR	Healthy_ADM	0.0134009	0.907655	0.951872
COA4	Healthy_ADM	-0.0394075	0.659659	0.809352
BCCIP	Healthy_ADM	-0.0358368	0.583612	0.760239
ERGIC2	Healthy_ADM	0.254716	0.208073	0.463378
RSF1	Healthy_ADM	0.00336472	0.951164	0.974113
CD320	Healthy_ADM	0.0898487	0.379105	0.610749
TIMMDC1	Healthy_ADM	0.0417631	0.513022	0.707004
FKBP11	Healthy_ADM	-0.14087	0.417753	0.638648
KDM3B	Healthy_ADM	0.0182856	0.742785	0.859464
FAM53C	Healthy_ADM	0.167163	0.146949	0.405261
ARMCX3	Healthy_ADM	0.000153095	0.998712	0.999642
SLC25A37	Healthy_ADM	-0.233501	0.0196875	0.188419
TDP2	Healthy_ADM	0.123961	0.0867235	0.340496
UFM1	Healthy_ADM	-0.111988	0.286895	0.532034
KRCC1	Healthy_ADM	-0.00580377	0.927898	0.963254
PLAC8	Healthy_ADM	-0.340104	0.494046	0.695066
ZNF644	Healthy_ADM	0.175431	0.129327	0.387677
MEX3C	Healthy_ADM	0.0896432	0.289338	0.534254
SPG21	Healthy_ADM	0.226986	0.0611502	0.298851
ARL6IP4	Healthy_ADM	0.152129	0.146944	0.405261
TNFRSF12A	Healthy_ADM	0.881548	0.0146997	0.168564
MRPS30	Healthy_ADM	0.0427922	0.646366	0.799298
GDE1	Healthy_ADM	0.297584	0.28826	0.533534
THEM6	Healthy_ADM	-0.241291	0.0116633	0.154372
ESF1	Healthy_ADM	-0.0216459	0.762163	0.872552
GYPC	Healthy_ADM	0.424306	0.0176026	0.181646
CRK	Healthy_ADM	-0.0302382	0.803643	0.897032
PER3	Healthy_ADM	0.193364	0.436278	0.651127
RBMS1	Healthy_ADM	0.0829862	0.567924	0.748689
CLIC5	Healthy_ADM	-0.000925743	0.991177	0.995974
STX18	Healthy_ADM	0.24852	0.0476352	0.271337
UBN1	Healthy_ADM	0.103386	0.430267	0.647928
EFEMP2	Healthy_ADM	0.395785	2.20501e-06	0.000331983
USP18	Healthy_ADM	0.0606372	0.571843	0.751538
GALNT7	Healthy_ADM	0.190445	0.433619	0.649541
CPSF2	Healthy_ADM	0.142152	0.285637	0.530981
GSAP	Healthy_ADM	0.228071	0.128711	0.386888
C21orf91	Healthy_ADM	0.184362	0.279786	0.52631
STAU1	Healthy_ADM	0.157884	0.225636	0.478578
MARK2	Healthy_ADM	0.0733518	0.283718	0.52918
OTUD4	Healthy_ADM	0.0625034	0.368911	0.601771
SURF2	Healthy_ADM	0.243172	0.0300745	0.230886
TMED9	Healthy_ADM	-0.0459455	0.664322	0.812345
RAB39A	Healthy_ADM	-0.173817	0.225473	0.478578
MPHOSPH8	Healthy_ADM	0.108307	0.357609	0.594279
CDC42BPG	Healthy_ADM	0.0797002	0.459755	0.668111
LEPROT	Healthy_ADM	0.360949	0.0706544	0.316339
LY6K	Healthy_ADM	-0.179729	0.467934	0.67489
POGK	Healthy_ADM	0.157613	0.159095	0.417226
CNOT11	Healthy_ADM	-0.0726416	0.243956	0.495196
PARP14	Healthy_ADM	-0.104975	0.178213	0.435223
NAGK	Healthy_ADM	0.110068	0.156618	0.41494
MKNK2	Healthy_ADM	-0.296372	0.0233328	0.205472
SMG6	Healthy_ADM	0.214853	0.0412817	0.25834
GRAMD1C	Healthy_ADM	0.00752894	0.924108	0.962049
TRIM44	Healthy_ADM	0.217689	0.0195438	0.188164
CACFD1	Healthy_ADM	-0.0340551	0.690611	0.827434
WDR5	Healthy_ADM	0.100853	0.267651	0.515101
ZC3H7B	Healthy_ADM	0.259215	0.144764	0.403828
VEZT	Healthy_ADM	0.180453	0.0799394	0.331086
RNF111	Healthy_ADM	0.0187457	0.786122	0.886594
ZCCHC8	Healthy_ADM	0.0857611	0.408146	0.63247
NSMCE4A	Healthy_ADM	0.384787	0.29161	0.536681
NOTCH1	Healthy_ADM	0.262173	0.0262177	0.216461
CNNM3	Healthy_ADM	0.0789836	0.561849	0.74414
DNAJB12	Healthy_ADM	0.159419	0.187137	0.443756
DDX60	Healthy_ADM	-0.0964313	0.252882	0.502911
CDKN2AIP	Healthy_ADM	0.0426575	0.653451	0.804957
TENT5A	Healthy_ADM	-0.00948572	0.939184	0.968671
KCTD9	Healthy_ADM	0.17573	0.105671	0.361018
CARMIL1	Healthy_ADM	-0.108869	0.551545	0.737344
MBTD1	Healthy_ADM	0.0824034	0.47189	0.677416
KLHL24	Healthy_ADM	0.0209153	0.821994	0.908034
TRIT1	Healthy_ADM	0.115654	0.348611	0.587234
FTSJ3	Healthy_ADM	0.0800944	0.412634	0.635563
PPP1R9A	Healthy_ADM	0.159817	0.0719436	0.318951
DYM	Healthy_ADM	0.0309882	0.777511	0.881209
GIPC2	Healthy_ADM	-0.0535005	0.675404	0.820165
ZNF280D	Healthy_ADM	0.0200686	0.823701	0.909136
ANKRD10	Healthy_ADM	0.199466	0.00896101	0.136087
ZCCHC10	Healthy_ADM	-0.0160593	0.834925	0.915344
OTUB1	Healthy_ADM	0.101945	0.0723554	0.320038
FERMT1	Healthy_ADM	-0.0705832	0.63143	0.790754
TRPM7	Healthy_ADM	-0.0208757	0.806298	0.897795
BSPRY	Healthy_ADM	-0.1078	0.362457	0.596947
MFSD6	Healthy_ADM	0.153709	0.179396	0.436141
MCM9	Healthy_ADM	0.0957824	0.352651	0.590939
DEF8	Healthy_ADM	0.126736	0.118176	0.375185
FAM83E	Healthy_ADM	-0.545585	0.000556923	0.0238494
PGPEP1	Healthy_ADM	0.0631491	0.433715	0.649558
TASP1	Healthy_ADM	0.214672	0.0941095	0.347784
SNRK	Healthy_ADM	0.182895	0.335894	0.576051
CC2D1A	Healthy_ADM	0.0275777	0.778398	0.881308
LRRFIP2	Healthy_ADM	0.032623	0.777862	0.881308
TMEM214	Healthy_ADM	-0.115085	0.317042	0.558448
THUMPD1	Healthy_ADM	0.0184078	0.767133	0.875633
POMGNT1	Healthy_ADM	0.0380217	0.645815	0.799142
ZDHHC7	Healthy_ADM	-0.70034	0.00529149	0.106425
DCAF16	Healthy_ADM	0.0692029	0.366815	0.600113
ANKHD1	Healthy_ADM	0.11094	0.23114	0.48471
AMBRA1	Healthy_ADM	-0.00303792	0.968775	0.984026
RETSAT	Healthy_ADM	-0.180694	0.168884	0.425981
SMPD4	Healthy_ADM	-0.127625	0.115964	0.371849
NSUN2	Healthy_ADM	-0.139474	0.246355	0.497578
ALKBH5	Healthy_ADM	0.114909	0.385265	0.616024
PNRC2	Healthy_ADM	0.402323	0.284744	0.530538
RNF43	Healthy_ADM	-0.0201795	0.809027	0.899642
SLC66A1	Healthy_ADM	0.383759	0.0670826	0.308067
LRRC40	Healthy_ADM	0.332892	0.0199169	0.190089
CDKAL1	Healthy_ADM	-0.14854	0.357322	0.594279
TTC19	Healthy_ADM	0.0350094	0.613866	0.779559
NSD3	Healthy_ADM	0.109035	0.20458	0.461154
CHD7	Healthy_ADM	0.263105	0.061186	0.298851
CYP2W1	Healthy_ADM	-0.265833	0.0865834	0.340496
RPP25	Healthy_ADM	-0.243621	0.068983	0.312682
BTBD2	Healthy_ADM	0.123188	0.285749	0.531061
YTHDF1	Healthy_ADM	0.0178298	0.850774	0.923625
TMEM260	Healthy_ADM	-0.0150632	0.86326	0.930736
CMTM6	Healthy_ADM	0.0908521	0.291365	0.536681
LIME1	Healthy_ADM	-0.252262	0.00354611	0.0856755
OSGEP	Healthy_ADM	0.137621	0.279513	0.52631
UBE2R2	Healthy_ADM	0.147176	0.222232	0.475227
CHCHD3	Healthy_ADM	0.00789761	0.899712	0.946657
BPNT2	Healthy_ADM	0.158302	0.202622	0.458811
RAB20	Healthy_ADM	0.0914145	0.335201	0.575649
KANSL2	Healthy_ADM	0.343933	0.152542	0.41073
MARCHF5	Healthy_ADM	-0.00787165	0.930949	0.964758
ADPRS	Healthy_ADM	0.184057	0.132836	0.391928
SARS2	Healthy_ADM	0.00966857	0.888283	0.94293
HDHD5	Healthy_ADM	-0.0491756	0.5965	0.767913
ABITRAM	Healthy_ADM	-0.273259	0.00422658	0.0930049
LPCAT2	Healthy_ADM	0.189397	0.22794	0.481381
MRPL16	Healthy_ADM	0.0136602	0.831676	0.913607
TMEM127	Healthy_ADM	0.257851	0.00275327	0.0734493
C1orf109	Healthy_ADM	0.295092	0.0796446	0.330862
TXNL4B	Healthy_ADM	0.514089	0.0759287	0.326824
TMEM160	Healthy_ADM	-0.299748	0.167076	0.425048
SSH3	Healthy_ADM	-0.0284276	0.708973	0.837748
INTS8	Healthy_ADM	-0.0334666	0.656839	0.807827
TMEM70	Healthy_ADM	0.0864448	0.673216	0.818826
THG1L	Healthy_ADM	0.102712	0.497927	0.697716
SLC25A38	Healthy_ADM	0.122285	0.356764	0.593888
PLAAT2	Healthy_ADM	0.35396	0.268761	0.516105
CLN6	Healthy_ADM	0.232295	0.0860418	0.340401
CZIB	Healthy_ADM	-0.0336274	0.719296	0.843847
PRPF40A	Healthy_ADM	0.0896323	0.199594	0.457074
GID8	Healthy_ADM	-0.0249603	0.691336	0.827621
TMCO3	Healthy_ADM	-0.0785858	0.284196	0.529713
LAMTOR1	Healthy_ADM	0.0454754	0.692285	0.82809
FAM118A	Healthy_ADM	0.217368	0.190727	0.447985
NPLOC4	Healthy_ADM	0.085857	0.433056	0.649204
PRPF39	Healthy_ADM	-0.355223	0.031377	0.235552
C14orf119	Healthy_ADM	0.206334	0.113844	0.368929
DENND4C	Healthy_ADM	-0.92919	0.0606892	0.29813
PHIP	Healthy_ADM	0.187769	0.0437127	0.263407
FBXO34	Healthy_ADM	0.0693655	0.296461	0.540644
USP47	Healthy_ADM	0.203445	0.060968	0.298735
TRMT12	Healthy_ADM	0.154818	0.254308	0.50344
EPN3	Healthy_ADM	-0.199685	0.168843	0.425981
SLC30A6	Healthy_ADM	0.00442815	0.969485	0.984186
NRDE2	Healthy_ADM	0.125439	0.0854826	0.339237
MRPL20	Healthy_ADM	0.0630631	0.562407	0.744302
GPATCH2L	Healthy_ADM	0.020941	0.841056	0.919049
ATG16L1	Healthy_ADM	0.114666	0.285195	0.530656
WIPI1	Healthy_ADM	-0.22643	0.0977685	0.350352
SCYL2	Healthy_ADM	0.0699827	0.405872	0.630966
TMEM248	Healthy_ADM	0.220789	0.241338	0.4922
TAPBPL	Healthy_ADM	-0.0146597	0.824526	0.909281
IFT57	Healthy_ADM	0.210904	0.078389	0.329759
ARGLU1	Healthy_ADM	0.14873	0.431873	0.648636
TMEM51	Healthy_ADM	0.0702016	0.489387	0.691296
YEATS2	Healthy_ADM	-0.570837	0.107715	0.362201
PACS1	Healthy_ADM	0.190486	0.096007	0.349156
SAMD4B	Healthy_ADM	0.340145	0.0413448	0.25838
WDR6	Healthy_ADM	0.241514	0.00568444	0.110368
LUC7L	Healthy_ADM	0.205659	0.00146179	0.0492586
ATG2B	Healthy_ADM	0.166533	0.110336	0.364534
ANO1	Healthy_ADM	0.150846	0.454417	0.663868
AGGF1	Healthy_ADM	0.293293	0.0928145	0.346141
RBM22	Healthy_ADM	0.238238	0.0541014	0.284809
MANSC1	Healthy_ADM	-0.118249	0.378141	0.609708
VAC14	Healthy_ADM	0.10009	0.12634	0.38395
NODAL	Healthy_ADM	0.179991	0.417157	0.638196
IARS2	Healthy_ADM	-0.0478326	0.623893	0.787077
PRPF38B	Healthy_ADM	-0.0623251	0.390389	0.619433
HELLS	Healthy_ADM	0.104364	0.493243	0.694191
AKIRIN2	Healthy_ADM	0.0982551	0.259276	0.507596
MAP7D1	Healthy_ADM	0.22369	0.0138536	0.164414
ARHGEF40	Healthy_ADM	0.353105	0.154405	0.412788
HEATR1	Healthy_ADM	-0.0731882	0.326933	0.567773
YJU2	Healthy_ADM	-0.0686524	0.543522	0.731071
ODAD2	Healthy_ADM	0.0775049	0.626554	0.788659
RBM28	Healthy_ADM	0.199649	0.0834923	0.336661
ZNF358	Healthy_ADM	0.183759	0.0317636	0.235787
IPO9	Healthy_ADM	0.236585	0.101032	0.355627
FAM90A1	Healthy_ADM	-0.379199	0.074057	0.32439
NECAP2	Healthy_ADM	0.0606187	0.309657	0.552005
ELP3	Healthy_ADM	0.20762	0.0599365	0.297206
NETO2	Healthy_ADM	0.109965	0.40645	0.630966
WDR74	Healthy_ADM	-0.0130048	0.853766	0.92574
KBTBD4	Healthy_ADM	0.29139	0.0229346	0.204396
ECT2	Healthy_ADM	-0.0524694	0.627524	0.789262
RBM23	Healthy_ADM	0.339281	0.0646539	0.304811
MTPAP	Healthy_ADM	0.0733657	0.203941	0.460577
DOK4	Healthy_ADM	0.1129	0.512965	0.707004
MSTO1	Healthy_ADM	-0.0215662	0.742109	0.859196
WDR11	Healthy_ADM	0.173868	0.0897205	0.344525
DARS2	Healthy_ADM	0.434656	0.155709	0.413975
ARHGEF10L	Healthy_ADM	-0.0210248	0.867714	0.932306
TMEM33	Healthy_ADM	0.166592	0.041093	0.258326
ELAC2	Healthy_ADM	-0.116268	0.377714	0.609147
PNPO	Healthy_ADM	0.271111	0.0410157	0.258326
MRPS18A	Healthy_ADM	-0.0356147	0.720309	0.844132
INTS10	Healthy_ADM	0.160809	0.316989	0.558448
RMDN3	Healthy_ADM	-0.0665733	0.527115	0.718691
FAIM	Healthy_ADM	0.105619	0.166606	0.424697
RNF220	Healthy_ADM	-0.000293717	0.996714	0.998404
ANTXR1	Healthy_ADM	0.378066	0.00509643	0.104695
RIC8B	Healthy_ADM	0.392558	0.0286285	0.226289
CCDC198	Healthy_ADM	0.143621	0.661672	0.810786
RESF1	Healthy_ADM	-0.0139184	0.847063	0.921004
RPRD1A	Healthy_ADM	0.223469	0.0911021	0.345899
APPL2	Healthy_ADM	0.442645	0.00204461	0.0600591
PLEKHG6	Healthy_ADM	-0.20776	0.122937	0.381789
MAP1S	Healthy_ADM	0.0161184	0.83837	0.916887
GOLPH3L	Healthy_ADM	-0.126757	0.106413	0.361353
ATF7IP	Healthy_ADM	0.0665188	0.496989	0.69736
ZNF532	Healthy_ADM	0.214956	0.316021	0.557916
SBNO1	Healthy_ADM	0.0434529	0.607831	0.776129
ARL8B	Healthy_ADM	0.28713	0.266984	0.514705
ATAD3A	Healthy_ADM	-0.192176	0.0426475	0.261356
RCBTB1	Healthy_ADM	0.171249	0.148184	0.406257
P3H2	Healthy_ADM	0.249053	0.133642	0.392454
DNAJC11	Healthy_ADM	0.223491	0.302169	0.545736
TBC1D13	Healthy_ADM	-0.0263683	0.712134	0.839934
MACO1	Healthy_ADM	-0.11968	0.150262	0.408733
VPS35	Healthy_ADM	-0.0127763	0.884917	0.941273
RAVER2	Healthy_ADM	0.182501	0.29805	0.541992
LRRC1	Healthy_ADM	-0.150521	0.0937134	0.347441
PANK4	Healthy_ADM	0.111546	0.224547	0.478248
EDEM2	Healthy_ADM	0.116955	0.380407	0.611948
USP40	Healthy_ADM	0.0319301	0.684658	0.824553
MOB1A	Healthy_ADM	0.164292	0.0157371	0.174995
PARVA	Healthy_ADM	0.0625613	0.383276	0.614506
COA1	Healthy_ADM	0.0538193	0.485791	0.687734
SMU1	Healthy_ADM	0.289867	0.108374	0.362269
RNPEPL1	Healthy_ADM	-0.16726	0.100827	0.355508
CNDP2	Healthy_ADM	0.167843	0.0800674	0.331086
CCAR1	Healthy_ADM	0.18605	0.117867	0.374979
KIRREL1	Healthy_ADM	0.197135	0.0471207	0.271156
TMEM184C	Healthy_ADM	0.0389201	0.619829	0.783764
SEPTIN11	Healthy_ADM	0.279425	0.0242796	0.209694
PACC1	Healthy_ADM	0.318885	0.0691302	0.313165
ELP2	Healthy_ADM	0.0900941	0.333565	0.57436
PCMTD2	Healthy_ADM	-0.00127212	0.984005	0.991884
TTC17	Healthy_ADM	-0.0620678	0.361035	0.596623
TYW1	Healthy_ADM	0.385818	0.0220814	0.200883
INAVA	Healthy_ADM	-0.371907	0.222236	0.475227
TMEM39A	Healthy_ADM	0.160991	0.212464	0.466923
ADI1	Healthy_ADM	0.0678602	0.68153	0.822784
TRAPPC14	Healthy_ADM	0.145821	0.273986	0.521048
ECHDC2	Healthy_ADM	0.12542	0.376859	0.608544
GBP3	Healthy_ADM	-0.161901	0.0615566	0.300089
IMP3	Healthy_ADM	-0.0586134	0.426347	0.645347
TMEM100	Healthy_ADM	0.0267227	0.69683	0.831068
ARHGAP12	Healthy_ADM	-0.0747825	0.424436	0.644201
VPS53	Healthy_ADM	0.221055	0.247332	0.49871
TMEM140	Healthy_ADM	0.134754	0.131088	0.389914
C4orf19	Healthy_ADM	0.147485	0.154385	0.412788
TBC1D19	Healthy_ADM	0.16426	0.282043	0.527236
PI4K2B	Healthy_ADM	0.0945215	0.505579	0.702671
SHTN1	Healthy_ADM	-0.0199461	0.743294	0.859713
RFK	Healthy_ADM	-0.050638	0.64532	0.799032
TMEM144	Healthy_ADM	-0.032666	0.746812	0.862302
RIOK2	Healthy_ADM	-0.422402	0.0285767	0.226142
AP5S1	Healthy_ADM	0.206509	0.240345	0.49124
FGD6	Healthy_ADM	0.20518	0.299597	0.542878
ABCF3	Healthy_ADM	0.0602882	0.615575	0.780802
UFSP2	Healthy_ADM	0.0413323	0.640645	0.795812
RSBN1	Healthy_ADM	0.0839023	0.214768	0.468908
TMEM106B	Healthy_ADM	0.0768793	0.402536	0.627957
FBXL8	Healthy_ADM	-0.615586	0.00614006	0.115059
MINDY1	Healthy_ADM	0.0571339	0.582477	0.759276
SLC35C1	Healthy_ADM	-0.199817	0.0287508	0.226324
METTL2B	Healthy_ADM	-0.233113	0.170115	0.427402
CHDH	Healthy_ADM	0.174138	0.0130017	0.160083
COPRS	Healthy_ADM	0.13761	0.0327583	0.239014
MUC4	Healthy_ADM	0.293564	0.512844	0.707004
LAPTM4B	Healthy_ADM	0.549546	0.0449951	0.265685
SOX18	Healthy_ADM	-0.10662	0.323197	0.564124
STYK1	Healthy_ADM	-0.550248	0.00272814	0.0732878
EPB41L4B	Healthy_ADM	-0.115735	0.489246	0.691225
TMEM63B	Healthy_ADM	-0.165092	0.129761	0.38824
KDM3A	Healthy_ADM	0.0177065	0.811858	0.901128
RNF130	Healthy_ADM	0.310836	0.00191864	0.0585714
IMPACT	Healthy_ADM	-0.107468	0.361678	0.5967
PAG1	Healthy_ADM	-0.112757	0.0995256	0.352719
EMC3	Healthy_ADM	0.0477563	0.510698	0.706717
CAND1	Healthy_ADM	0.144424	0.0295579	0.22962
EAPP	Healthy_ADM	-0.106258	0.278186	0.524964
PRR13	Healthy_ADM	-0.00711648	0.936526	0.967635
BRK1	Healthy_ADM	0.17842	0.185845	0.443106
ITFG2	Healthy_ADM	-0.136451	0.273208	0.520084
TEX2	Healthy_ADM	0.0495827	0.665068	0.812356
ZC3H15	Healthy_ADM	-0.261406	0.106948	0.361797
TMEM165	Healthy_ADM	-0.18004	0.149252	0.407499
ACTR10	Healthy_ADM	0.0403321	0.6288	0.789778
TMEM126B	Healthy_ADM	-0.184025	0.271671	0.518829
TMEM176A	Healthy_ADM	0.059999	0.832959	0.914113
ASH1L	Healthy_ADM	0.147148	0.0436414	0.263407
LGR4	Healthy_ADM	-0.172652	0.278232	0.524964
LRRC59	Healthy_ADM	-0.281274	0.088904	0.343759
SERINC2	Healthy_ADM	-0.0149798	0.938295	0.968492
CAMK2N1	Healthy_ADM	0.312707	0.192231	0.44922
SLC16A10	Healthy_ADM	-0.248534	0.0872127	0.340821
TRPV6	Healthy_ADM	1.27758	2.72108e-08	7.20897e-06
NOP10	Healthy_ADM	-0.0954438	0.25398	0.503335
KCNJ16	Healthy_ADM	0.952345	3.0374e-15	3.63197e-12
ZNF395	Healthy_ADM	0.0221609	0.843277	0.919909
SMPD3	Healthy_ADM	-0.403105	0.000355877	0.0178706
UNC45A	Healthy_ADM	-0.0474019	0.580403	0.758135
KMT2E	Healthy_ADM	0.0339516	0.641794	0.796462
CMAS	Healthy_ADM	-0.181846	0.107148	0.361797
FBXO11	Healthy_ADM	0.020749	0.831346	0.913375
ERBIN	Healthy_ADM	-0.0380021	0.577249	0.755677
RCC2	Healthy_ADM	0.120977	0.159662	0.417697
MYO5C	Healthy_ADM	-0.297108	0.0177686	0.181844
SULF2	Healthy_ADM	0.485471	0.0249018	0.211638
NDUFA12	Healthy_ADM	-0.0343151	0.722415	0.845955
GNG12	Healthy_ADM	0.119606	0.223409	0.47666
BAIAP2L1	Healthy_ADM	-0.364679	0.0050368	0.104306
HMX1	Healthy_ADM	-0.205748	0.0558231	0.289594
NANS	Healthy_ADM	-0.523694	0.0117542	0.154372
ERRFI1	Healthy_ADM	-0.523288	0.352916	0.591246
HOXB6	Healthy_ADM	-0.623674	0.0283885	0.225729
GNMT	Healthy_ADM	-0.410437	0.0165941	0.177545
SLC37A1	Healthy_ADM	0.0466709	0.699418	0.831702
TERF2IP	Healthy_ADM	0.0464594	0.714785	0.84151
SLC38A2	Healthy_ADM	0.227004	0.0029899	0.0778692
WNK1	Healthy_ADM	0.172444	0.0403791	0.258182
DNAJC10	Healthy_ADM	-0.170631	0.0839864	0.336661
KCTD5	Healthy_ADM	-0.164136	0.0309896	0.233653
FBXO42	Healthy_ADM	-0.0681944	0.530577	0.721193
FBXW5	Healthy_ADM	0.0826477	0.340668	0.579947
XRN1	Healthy_ADM	0.0512549	0.504221	0.701926
MIEF1	Healthy_ADM	-0.0929155	0.1451	0.403913
TOLLIP	Healthy_ADM	0.0776736	0.630215	0.790262
CHPF2	Healthy_ADM	-0.160119	0.0590215	0.295711
TMX3	Healthy_ADM	-0.595458	0.0192422	0.186463
HEATR5B	Healthy_ADM	-0.200262	0.0178768	0.182158
RHOF	Healthy_ADM	0.304404	0.263207	0.511308
HMGCLL1	Healthy_ADM	-0.614563	0.0137683	0.164385
DDIT4	Healthy_ADM	-0.734549	0.229197	0.482443
TOMM7	Healthy_ADM	0.0602492	0.718816	0.843669
EML4	Healthy_ADM	-0.17421	0.135425	0.393527
WDR5B	Healthy_ADM	-0.235121	0.200634	0.457546
NDFIP2	Healthy_ADM	-0.281607	0.132641	0.391928
TRMT13	Healthy_ADM	-0.00322415	0.965315	0.98128
VSIG10	Healthy_ADM	-0.33448	0.548071	0.734875
GTPBP2	Healthy_ADM	-0.22665	0.12736	0.384784
FGF21	Healthy_ADM	0.0379271	0.933352	0.966564
PPP1R37	Healthy_ADM	-0.226054	0.199809	0.457265
KIAA1217	Healthy_ADM	0.324613	0.00878454	0.135359
LRRC8A	Healthy_ADM	0.0566113	0.687877	0.826163
RBMXL1	Healthy_ADM	0.116093	0.171815	0.429426
WDR45B	Healthy_ADM	-0.104126	0.339819	0.579277
PARD3	Healthy_ADM	0.0193749	0.878362	0.937285
PRMT8	Healthy_ADM	-0.102356	0.829107	0.912041
CABP5	Healthy_ADM	-0.445744	0.111028	0.364821
GSK3A	Healthy_ADM	-0.110286	0.207781	0.463332
ERO1B	Healthy_ADM	0.489852	0.155635	0.413975
SLC2A4RG	Healthy_ADM	-0.0005236	0.995254	0.997721
BARHL2	Healthy_ADM	-0.0234545	0.822432	0.908388
UGGT1	Healthy_ADM	-0.0465081	0.575591	0.754524
KCMF1	Healthy_ADM	0.206559	0.159892	0.417697
TM9SF3	Healthy_ADM	-0.270514	0.133961	0.392546
TCIM	Healthy_ADM	-0.562471	0.236607	0.488014
UBQLN4	Healthy_ADM	-0.0655386	0.354075	0.591646
WRNIP1	Healthy_ADM	0.0209338	0.8149	0.903185
BDH2	Healthy_ADM	0.247897	0.435625	0.650726
TMEM167B	Healthy_ADM	0.111599	0.108586	0.362568
PNO1	Healthy_ADM	-0.680449	0.107458	0.361948
SH3GLB2	Healthy_ADM	-0.11109	0.0791587	0.330596
SAR1A	Healthy_ADM	0.142097	0.0395217	0.257495
STARD7	Healthy_ADM	0.0643221	0.358434	0.594655
EMC7	Healthy_ADM	0.17084	0.119502	0.377212
C1GALT1	Healthy_ADM	-0.161113	0.235482	0.487133
EXOSC5	Healthy_ADM	-0.474024	0.0451602	0.265685
MCCC1	Healthy_ADM	0.132773	0.0821217	0.334362
PAK6	Healthy_ADM	0.0813827	0.294125	0.538274
LXN	Healthy_ADM	-0.105207	0.477254	0.681369
NCLN	Healthy_ADM	-0.128845	0.0905663	0.345769
FEM1C	Healthy_ADM	-0.239933	0.0988855	0.351568
SMCO4	Healthy_ADM	-0.296197	0.0522812	0.280168
PMEPA1	Healthy_ADM	1.6425	0.00752984	0.127427
HMCES	Healthy_ADM	-0.290608	0.308695	0.551175
CMC2	Healthy_ADM	-0.153832	0.144292	0.403339
OLFML3	Healthy_ADM	0.183501	0.0618999	0.300667
MRPS22	Healthy_ADM	-0.139094	0.335215	0.575649
XAB2	Healthy_ADM	0.0226267	0.715764	0.841994
SMYD2	Healthy_ADM	0.0615903	0.306906	0.550114
CCDC47	Healthy_ADM	0.078265	0.538484	0.727095
C5orf15	Healthy_ADM	0.0837734	0.473556	0.678562
SLC6A20	Healthy_ADM	-0.278	0.0124087	0.158726
SEMA4B	Healthy_ADM	-0.427307	0.0340936	0.242891
PARP6	Healthy_ADM	-0.0127352	0.894528	0.945483
RNPEP	Healthy_ADM	0.254998	0.16873	0.425981
ATXN7L3	Healthy_ADM	0.00890591	0.915287	0.956707
FAM20C	Healthy_ADM	-0.213948	0.133264	0.392325
PSMG2	Healthy_ADM	-0.256674	0.00958271	0.141313
TOMM22	Healthy_ADM	-0.116454	0.0768178	0.326824
CHPT1	Healthy_ADM	-0.275758	0.00834439	0.133654
COQ8A	Healthy_ADM	-0.352885	0.114371	0.370071
CTNNBIP1	Healthy_ADM	-0.193233	0.135142	0.393233
COQ9	Healthy_ADM	0.0491578	0.536904	0.725599
CIAPIN1	Healthy_ADM	-0.28626	0.124954	0.382784
RSRP1	Healthy_ADM	-0.165976	0.159129	0.417226
RARS2	Healthy_ADM	-0.0661503	0.310542	0.55245
ACVR1B	Healthy_ADM	0.128701	0.159273	0.417226
VANGL2	Healthy_ADM	-0.173943	0.204926	0.461173
ZMIZ1	Healthy_ADM	0.417158	0.00286378	0.0752805
RALGAPA2	Healthy_ADM	0.222201	0.0507702	0.277826
PITHD1	Healthy_ADM	-0.116789	0.272829	0.520077
UTP3	Healthy_ADM	-0.0633996	0.332628	0.573773
PNPLA2	Healthy_ADM	-0.194334	0.30546	0.548768
CLDN2	Healthy_ADM	0.425645	0.0565746	0.290873
NUP107	Healthy_ADM	0.289204	0.128192	0.386251
MRPL47	Healthy_ADM	0.191546	0.232514	0.485426
ATP13A1	Healthy_ADM	0.188506	0.13204	0.391928
CHMP1B	Healthy_ADM	0.103049	0.363871	0.598634
DDX24	Healthy_ADM	0.315773	0.019612	0.188419
TMEM159	Healthy_ADM	0.00865122	0.908245	0.951984
SCYL3	Healthy_ADM	0.0792239	0.331881	0.57287
SLC44A2	Healthy_ADM	0.216601	0.209152	0.464234
PTGFRN	Healthy_ADM	0.470673	0.0401615	0.257778
FAM219B	Healthy_ADM	0.155805	0.10845	0.362269
NIPAL3	Healthy_ADM	0.000527927	0.99413	0.997316
SELENON	Healthy_ADM	0.240663	0.0733663	0.322837
THAP11	Healthy_ADM	0.0397403	0.710889	0.839237
TTC7A	Healthy_ADM	-0.0105531	0.903434	0.948754
PAIP2B	Healthy_ADM	-0.373971	0.0183752	0.18418
TUBGCP6	Healthy_ADM	0.122606	0.254632	0.503821
LYRM2	Healthy_ADM	0.130964	0.497702	0.697593
YIF1A	Healthy_ADM	-0.0819151	0.389565	0.618521
PIGA	Healthy_ADM	0.238847	0.213888	0.468208
GALNT1	Healthy_ADM	0.623211	0.0575226	0.293363
ANK1	Healthy_ADM	-0.112672	0.529881	0.720545
PBXIP1	Healthy_ADM	0.0965129	0.412872	0.635563
NFKBIA	Healthy_ADM	0.502627	0.0159756	0.17504
APMAP	Healthy_ADM	-0.0728332	0.652522	0.804448
CHAT	Healthy_ADM	0.0534525	0.571487	0.751323
PLEKHG5	Healthy_ADM	0.0307626	0.807498	0.89835
RIPK4	Healthy_ADM	0.0886369	0.353249	0.591261
DCUN1D1	Healthy_ADM	0.0920479	0.366792	0.600113
EQTN	Healthy_ADM	0.0447815	0.783951	0.884968
AKIP1	Healthy_ADM	0.211367	0.179315	0.436113
C11orf16	Healthy_ADM	0.214562	0.34517	0.58387
TMEM9B	Healthy_ADM	-0.16449	0.0435498	0.263407
ASCL3	Healthy_ADM	0.052249	0.765998	0.875002
TWSG1	Healthy_ADM	0.16443	0.274252	0.521166
CBX8	Healthy_ADM	0.276502	0.154343	0.412788
PELI1	Healthy_ADM	0.115066	0.439831	0.653686
ZNF286A	Healthy_ADM	0.317494	0.200793	0.457637
ZNF287	Healthy_ADM	0.327554	0.231725	0.48471
ZNF304	Healthy_ADM	0.0894613	0.389882	0.618897
MRS2	Healthy_ADM	0.405085	0.119247	0.376782
CLTRN	Healthy_ADM	0.360811	0.0749763	0.325816
CLK4	Healthy_ADM	0.137786	0.388738	0.617911
RAB22A	Healthy_ADM	0.282905	0.19156	0.448842
CYP20A1	Healthy_ADM	0.217456	0.382392	0.613985
ABHD6	Healthy_ADM	0.40261	0.12864	0.386826
NMRAL1	Healthy_ADM	-0.0266847	0.739078	0.857584
MIF4GD	Healthy_ADM	0.193287	0.212775	0.466952
SCYL1	Healthy_ADM	0.227243	0.160467	0.41842
AS3MT	Healthy_ADM	0.2723	0.188494	0.444778
DSCAML1	Healthy_ADM	-0.123381	0.376142	0.607888
LRRC47	Healthy_ADM	-0.0613629	0.353533	0.591261
PRR12	Healthy_ADM	-0.00152586	0.990004	0.995185
ESYT2	Healthy_ADM	0.0183079	0.808195	0.898996
ARID1B	Healthy_ADM	0.0767787	0.298155	0.542056
HEG1	Healthy_ADM	0.648524	0.017394	0.181525
RIMKLB	Healthy_ADM	-0.0205681	0.857288	0.926994
KIDINS220	Healthy_ADM	0.0105279	0.881107	0.93865
MAVS	Healthy_ADM	0.0389932	0.568186	0.748857
XPO5	Healthy_ADM	0.0196563	0.875006	0.936168
ARHGAP31	Healthy_ADM	-0.688137	0.310652	0.55245
SERINC1	Healthy_ADM	0.31387	1.10719e-06	0.000184924
HECW2	Healthy_ADM	-0.0456168	0.566765	0.747678
SRGAP1	Healthy_ADM	0.253142	0.148455	0.406257
UBR4	Healthy_ADM	0.136188	0.0364794	0.249013
CGN	Healthy_ADM	0.0319143	0.669089	0.815958
MIB1	Healthy_ADM	0.0817534	0.443891	0.65648
ELAPOR1	Healthy_ADM	-0.330139	0.0520754	0.279787
KIAA1328	Healthy_ADM	-0.0507344	0.603842	0.772961
KLHL42	Healthy_ADM	0.445252	0.146048	0.404873
ZNF624	Healthy_ADM	0.0914935	0.379457	0.61106
TAOK1	Healthy_ADM	0.147411	0.0147508	0.168898
NCEH1	Healthy_ADM	0.117653	0.211096	0.465649
SEMA6A	Healthy_ADM	0.417925	0.00428018	0.0935354
ARRDC3	Healthy_ADM	0.0531674	0.839952	0.917973
KLHL8	Healthy_ADM	0.0277149	0.857274	0.926994
GPHN	Healthy_ADM	-0.0426257	0.640008	0.795554
TMEM181	Healthy_ADM	-0.126427	0.240759	0.491608
ARHGAP21	Healthy_ADM	-0.0569084	0.442684	0.65565
MRTFA	Healthy_ADM	0.112938	0.248029	0.499111
FNIP2	Healthy_ADM	-0.0256259	0.810872	0.90054
SLAIN2	Healthy_ADM	-0.0917935	0.125863	0.38367
JCAD	Healthy_ADM	0.399266	0.12715	0.384756
RELCH	Healthy_ADM	0.431457	0.700628	0.832606
TSHZ3	Healthy_ADM	0.444592	0.157515	0.415677
VPS18	Healthy_ADM	0.335589	0.0389092	0.256382
SHROOM3	Healthy_ADM	0.111433	0.446755	0.659136
STIM2	Healthy_ADM	0.434766	0.245459	0.497113
ZBTB2	Healthy_ADM	0.070647	0.645169	0.798974
SH3RF1	Healthy_ADM	0.194701	0.370819	0.602708
LRRN1	Healthy_ADM	0.205642	0.213172	0.467543
DNAH2	Healthy_ADM	0.252849	0.288467	0.533662
CCDC146	Healthy_ADM	-0.00928699	0.903416	0.948754
ZNF530	Healthy_ADM	0.142535	0.237575	0.488808
USP28	Healthy_ADM	0.0870128	0.397481	0.624764
DTX2	Healthy_ADM	0.053163	0.512446	0.707004
UVSSA	Healthy_ADM	0.137155	0.321617	0.56325
CALCOCO1	Healthy_ADM	0.0150551	0.877548	0.937025
PHRF1	Healthy_ADM	0.239058	0.210851	0.465641
CAMSAP3	Healthy_ADM	-0.0103823	0.93036	0.964758
PLEKHA4	Healthy_ADM	0.156424	0.0392701	0.25735
RDH14	Healthy_ADM	0.141474	0.120991	0.379854
KIAA1549	Healthy_ADM	0.216389	0.190987	0.448319
GPAM	Healthy_ADM	0.148609	0.364359	0.598909
CHD8	Healthy_ADM	0.239693	0.035393	0.246085
ZDBF2	Healthy_ADM	0.206079	0.146595	0.405261
ZBTB26	Healthy_ADM	0.152567	0.254124	0.503335
VAT1L	Healthy_ADM	0.419728	0.221198	0.474581
MAGEE1	Healthy_ADM	0.239121	0.15523	0.413912
ZNF317	Healthy_ADM	-0.158698	0.211314	0.465861
USP37	Healthy_ADM	0.140966	0.28854	0.533668
DDX55	Healthy_ADM	0.215408	0.380257	0.611948
CWC22	Healthy_ADM	0.176131	0.386026	0.616106
GBA2	Healthy_ADM	-0.834288	0.285884	0.531105
WDFY4	Healthy_ADM	0.0554383	0.755039	0.867239
DENND1A	Healthy_ADM	-0.0197545	0.879112	0.937344
MEAK7	Healthy_ADM	0.299679	0.364517	0.598909
SLC7A14	Healthy_ADM	0.0685562	0.577945	0.756448
KIAA1614	Healthy_ADM	-0.188561	0.12812	0.386251
RNF213	Healthy_ADM	0.29042	0.0444727	0.264729
ANO8	Healthy_ADM	0.159232	0.139129	0.397371
GPR107	Healthy_ADM	0.375455	0.100367	0.354865
METTL14	Healthy_ADM	0.207292	0.1728	0.430272
IGDCC4	Healthy_ADM	0.419829	0.142526	0.401108
EPG5	Healthy_ADM	0.218464	0.187897	0.444599
NCOA5	Healthy_ADM	0.19247	0.0786172	0.329759
SCUBE2	Healthy_ADM	0.145002	0.205161	0.461218
AMY2B	Healthy_ADM	0.14102	0.307325	0.550114
AQP9	Healthy_ADM	0.165557	0.337998	0.577765
GNAO1	Healthy_ADM	-0.419385	0.205786	0.461218
CRYGC	Healthy_ADM	0.176205	0.292065	0.536848
CSH2	Healthy_ADM	-0.0155775	0.877367	0.937025
PDLIM1	Healthy_ADM	0.455848	0.0151282	0.171683
FGF6	Healthy_ADM	0.304839	0.101972	0.356438
LEFTY1	Healthy_ADM	0.797584	0.0592025	0.296321
MST1	Healthy_ADM	0.0194488	0.807393	0.89835
NEUROG3	Healthy_ADM	0.338104	0.220294	0.473569
PPM1A	Healthy_ADM	0.0373324	0.606266	0.775161
DHRS4	Healthy_ADM	-0.162737	0.0452665	0.265685
NR2F2	Healthy_ADM	0.205997	0.298848	0.542453
DEAF1	Healthy_ADM	0.0397628	0.706064	0.836137
KCNJ12	Healthy_ADM	0.108257	0.401233	0.627957
KRT34	Healthy_ADM	0.00354423	0.973209	0.985784
SSX3	Healthy_ADM	0.213215	0.239672	0.490517
SNTB1	Healthy_ADM	0.291232	0.153193	0.411244
CFHR3	Healthy_ADM	0.121669	0.59282	0.764923
RPL36A	Healthy_ADM	0.0602048	0.819964	0.906831
ZNF14	Healthy_ADM	0.398155	0.193687	0.45053
RAP2A	Healthy_ADM	0.250069	0.157549	0.415677
ZNFX1	Healthy_ADM	-0.00570594	0.93438	0.967079
ZNF248	Healthy_ADM	0.060654	0.496011	0.696555
KRTAP5-8	Healthy_ADM	-0.197117	0.0379028	0.252784
GINS1	Healthy_ADM	-0.0978548	0.234753	0.486277
IFNA4	Healthy_ADM	0.125572	0.322721	0.563968
ART4	Healthy_ADM	0.470568	0.068225	0.310897
HCN1	Healthy_ADM	0.369015	0.0954197	0.349133
NDUFV2	Healthy_ADM	0.146542	0.218625	0.471856
KAT2A	Healthy_ADM	-0.0682972	0.495353	0.696009
NMT1	Healthy_ADM	-0.00792346	0.913407	0.955179
MTMR3	Healthy_ADM	0.161032	0.0877555	0.34242
SLCO1A2	Healthy_ADM	0.172975	0.639945	0.795554
SLC5A6	Healthy_ADM	0.0589469	0.6095	0.776986
SLC8A1	Healthy_ADM	0.244542	0.0541242	0.284809
CLDN1	Healthy_ADM	0.912819	0.0244441	0.210542
TMSB10	Healthy_ADM	0.565473	0.0146427	0.168162
PLSCR1	Healthy_ADM	0.503165	0.0138355	0.164414
DLG3	Healthy_ADM	0.119601	0.236675	0.488023
POLR2L	Healthy_ADM	0.231401	0.23081	0.484314
PPA1	Healthy_ADM	-0.122364	0.485551	0.687734
PPIA	Healthy_ADM	0.167152	0.382113	0.613829
PTPA	Healthy_ADM	0.257274	0.0857882	0.340008
PPP3CB	Healthy_ADM	0.146152	0.0769505	0.326908
MRPL23	Healthy_ADM	0.0595577	0.555476	0.73962
TNFAIP1	Healthy_ADM	0.309966	0.106353	0.361353
KDM6A	Healthy_ADM	-0.284189	0.198245	0.455988
XRCC5	Healthy_ADM	0.309406	0.00145768	0.0492586
PSIP1	Healthy_ADM	0.112142	0.13967	0.397733
CCNO	Healthy_ADM	0.105724	0.431936	0.648636
COTL1	Healthy_ADM	0.209041	0.556306	0.740231
CROT	Healthy_ADM	0.247033	0.199109	0.456398
PSAT1	Healthy_ADM	-0.138763	0.25501	0.50392
TMX4	Healthy_ADM	0.265834	0.0694489	0.313868
ABHD16A	Healthy_ADM	-0.180947	0.245565	0.497113
GATAD1	Healthy_ADM	0.111969	0.270318	0.517144
POLD4	Healthy_ADM	-0.234312	0.0470864	0.271156
CCAR2	Healthy_ADM	0.330701	0.0512764	0.278504
LSM2	Healthy_ADM	0.0464241	0.728878	0.850155
HMHB1	Healthy_ADM	0.253681	0.163321	0.421979
RAP2C	Healthy_ADM	0.0579682	0.573622	0.75274
C6orf47	Healthy_ADM	-0.00579076	0.94553	0.971109
CATSPERG	Healthy_ADM	0.269002	0.193987	0.450728
ZP4	Healthy_ADM	0.21633	0.209417	0.464234
CYP4F11	Healthy_ADM	-0.0363921	0.781856	0.883773
PTBP2	Healthy_ADM	0.260287	0.0489379	0.275047
HOXD12	Healthy_ADM	-0.0852391	0.59094	0.764362
SLC30A1	Healthy_ADM	0.088876	0.57374	0.75274
SLC4A5	Healthy_ADM	0.128773	0.341354	0.580484
CTDSP1	Healthy_ADM	-0.00112659	0.989105	0.994802
PLEKHB1	Healthy_ADM	0.527407	0.0088909	0.136073
TP53INP2	Healthy_ADM	0.377289	0.0599596	0.297206
ENOPH1	Healthy_ADM	0.21302	0.14348	0.402896
RHOU	Healthy_ADM	-0.14427	0.0988682	0.351568
TRAPPC1	Healthy_ADM	0.223035	0.0452132	0.265685
ZBED5	Healthy_ADM	0.423064	0.0292923	0.22917
ABHD17C	Healthy_ADM	0.00727576	0.967486	0.983357
RPRD1B	Healthy_ADM	0.0411377	0.576447	0.75513
ZNF77	Healthy_ADM	0.42317	0.246708	0.498149
INIP	Healthy_ADM	0.420443	0.180712	0.437456
OVOL2	Healthy_ADM	0.0900806	0.701156	0.832793
LY6G5B	Healthy_ADM	-0.172067	0.304084	0.547582
PRUNE1	Healthy_ADM	0.103993	0.46998	0.676571
OSTC	Healthy_ADM	0.322462	0.0936778	0.347441
SCAF1	Healthy_ADM	0.186398	0.16873	0.425981
NTN4	Healthy_ADM	-0.0575177	0.730172	0.851329
SINHCAF	Healthy_ADM	0.193494	0.163032	0.421742
RBM25	Healthy_ADM	0.0256708	0.704735	0.835568
MID1IP1	Healthy_ADM	-0.044872	0.695572	0.830471
SNX6	Healthy_ADM	-0.385294	0.152372	0.410618
TRIM39	Healthy_ADM	0.283044	0.262568	0.510959
CFAP298	Healthy_ADM	-0.126208	0.284843	0.530538
IL22RA1	Healthy_ADM	-0.267016	0.148911	0.406952
AP2S1	Healthy_ADM	0.0374723	0.682639	0.8236
FXYD2	Healthy_ADM	2.24428	1.18842e-10	6.82636e-08
PLEKHA2	Healthy_ADM	0.242634	0.0947979	0.348615
GPBP1L1	Healthy_ADM	0.0205145	0.785569	0.886274
HNRNPH3	Healthy_ADM	0.119006	0.338026	0.577765
AVPI1	Healthy_ADM	0.11329	0.449832	0.661213
ACE2	Healthy_ADM	-0.546856	0.0258716	0.215937
SIGIRR	Healthy_ADM	-0.25287	0.00695745	0.123736
FAM3A	Healthy_ADM	-0.255258	0.00327166	0.0818768
MRPS35	Healthy_ADM	-0.388733	0.103528	0.357969
CDC25B	Healthy_ADM	-0.715001	0.101745	0.356393
CDHR5	Healthy_ADM	-0.747979	0.0426645	0.261356
SPCS3	Healthy_ADM	-0.229462	0.113712	0.368929
ZFAND3	Healthy_ADM	0.0880519	0.369512	0.602036
MCL1	Healthy_ADM	0.205237	0.141134	0.399532
HAND2	Healthy_ADM	0.0597167	0.711371	0.839419
POLR2F	Healthy_ADM	-0.0977059	0.225483	0.478578
RELA	Healthy_ADM	-0.0703104	0.564782	0.746339
ST14	Healthy_ADM	-0.0164611	0.908194	0.951984
ITM2B	Healthy_ADM	0.29284	0.0650395	0.304839
NR1I2	Healthy_ADM	0.194288	0.312185	0.554058
CUZD1	Healthy_ADM	0.107314	0.859407	0.928296
TIA1	Healthy_ADM	0.234201	0.00421562	0.0930049
FBXW4	Healthy_ADM	0.00706368	0.932318	0.965754
SDF2L1	Healthy_ADM	-0.128214	0.238425	0.489403
FAM204A	Healthy_ADM	0.154233	0.188396	0.444685
UBE2O	Healthy_ADM	-0.0728707	0.438241	0.652773
EGLN3	Healthy_ADM	-0.396431	0.170888	0.428084
CERS2	Healthy_ADM	0.379389	0.0370433	0.250891
SLC17A9	Healthy_ADM	-0.501935	0.0275064	0.221987
KIF13A	Healthy_ADM	0.0581389	0.616052	0.781044
TSPYL2	Healthy_ADM	0.0819617	0.473629	0.678562
PRSS22	Healthy_ADM	0.212852	0.0708713	0.316941
PERP	Healthy_ADM	0.351326	0.146474	0.405261
GOLPH3	Healthy_ADM	0.0628406	0.468607	0.675733
MCCC2	Healthy_ADM	-0.142464	0.35352	0.591261
EPB41L4A	Healthy_ADM	0.18824	0.412863	0.635563
MAGEF1	Healthy_ADM	-0.0132177	0.89812	0.946166
TMBIM1	Healthy_ADM	-0.282136	0.12458	0.3826
SLC39A8	Healthy_ADM	-0.462289	0.070775	0.316694
DUS1L	Healthy_ADM	-0.308783	0.0206459	0.193442
COP1	Healthy_ADM	0.0210726	0.759787	0.871
LMBR1	Healthy_ADM	-0.0552344	0.632899	0.791505
ATG3	Healthy_ADM	-0.234446	0.156461	0.414801
RPS18	Healthy_ADM	-0.267964	0.299093	0.542563
GIGYF1	Healthy_ADM	-0.0880849	0.513921	0.707354
TNS1	Healthy_ADM	1.01539	7.63854e-13	5.86869e-10
NUCKS1	Healthy_ADM	0.0331544	0.805202	0.897351
ACBD3	Healthy_ADM	0.00122061	0.98803	0.994403
MFSD1	Healthy_ADM	0.12592	0.173534	0.431198
HIPK2	Healthy_ADM	0.0385104	0.674509	0.819592
TNS3	Healthy_ADM	0.402425	0.000299537	0.0155496
FHIP2B	Healthy_ADM	-0.218203	0.0683864	0.311264
CCDC14	Healthy_ADM	0.0964253	0.214103	0.468247
ILRUN	Healthy_ADM	-0.1409	0.298522	0.542327
FNDC3B	Healthy_ADM	-0.0043854	0.971307	0.984895
DEPTOR	Healthy_ADM	-0.601647	0.030204	0.230886
SNURF	Healthy_ADM	0.135052	0.196237	0.453167
ELOVL1	Healthy_ADM	0.00384595	0.980622	0.989639
SPATA20	Healthy_ADM	-0.0250862	0.736019	0.855414
AIDA	Healthy_ADM	-0.0966419	0.239862	0.490774
NIBAN2	Healthy_ADM	0.460896	0.0868685	0.340689
NT5DC2	Healthy_ADM	0.581997	0.22573	0.478578
FGFR3	Healthy_ADM	1.20928	0.000755153	0.0302882
MARCKSL1	Healthy_ADM	-0.252485	0.310577	0.55245
RSRC2	Healthy_ADM	-0.0692885	0.458196	0.666728
INTS3	Healthy_ADM	0.18802	0.125247	0.382929
MPPE1	Healthy_ADM	-0.116885	0.158271	0.41615
UBE2Z	Healthy_ADM	0.359123	2.07096e-05	0.00194039
CAPN10	Healthy_ADM	0.414958	0.0485196	0.273697
TAS2R10	Healthy_ADM	0.32639	0.106181	0.361353
DDRGK1	Healthy_ADM	-0.143127	0.119756	0.377595
MRPS34	Healthy_ADM	-0.0987782	0.170406	0.427655
MS4A5	Healthy_ADM	-1.35815	0.112061	0.366525
CDK11A	Healthy_ADM	-0.216528	0.0748421	0.325417
TMPRSS3	Healthy_ADM	-0.124543	0.475087	0.679235
DUSP26	Healthy_ADM	0.36515	0.43495	0.65014
YIPF2	Healthy_ADM	-0.0836492	0.402235	0.627957
TRIR	Healthy_ADM	0.0923392	0.252018	0.502388
DDX50	Healthy_ADM	-0.111759	0.0791785	0.330596
GID4	Healthy_ADM	0.163752	0.351185	0.58937
TMEM106C	Healthy_ADM	-0.185742	0.32051	0.562289
PDCL3	Healthy_ADM	-0.030911	0.768587	0.876771
C7orf26	Healthy_ADM	0.00819068	0.939057	0.968671
NABP2	Healthy_ADM	0.349682	0.184579	0.441781
SECISBP2	Healthy_ADM	-0.0195966	0.772063	0.878701
LBHD1	Healthy_ADM	-0.188346	0.00603109	0.114057
WDR77	Healthy_ADM	-0.505065	0.000128334	0.00828564
SLC25A23	Healthy_ADM	0.0153397	0.833757	0.914585
SMIM7	Healthy_ADM	0.573595	0.267119	0.514705
BBLN	Healthy_ADM	0.175473	0.191713	0.448927
TAF1D	Healthy_ADM	-0.0169527	0.877514	0.937025
RETREG2	Healthy_ADM	0.0913564	0.286187	0.531105
PPDPF	Healthy_ADM	-0.105473	0.307008	0.550114
ZSCAN5A	Healthy_ADM	0.381719	0.134451	0.392546
FA2H	Healthy_ADM	-0.429387	0.173756	0.43141
TNIP2	Healthy_ADM	0.679337	0.154481	0.412813
PLEKHF1	Healthy_ADM	-0.934326	0.0581449	0.294052
LENG1	Healthy_ADM	-0.330109	0.387381	0.61698
PRR15L	Healthy_ADM	-0.240981	0.0630554	0.301841
RBM42	Healthy_ADM	-0.603683	0.105666	0.361018
EFHD2	Healthy_ADM	-0.460511	0.0476773	0.271337
TMEM43	Healthy_ADM	0.0373756	0.72662	0.848549
NOTCH2	Healthy_ADM	0.628731	0.00302481	0.0782478
DDX4	Healthy_ADM	0.109928	0.389106	0.618176
IRF2BPL	Healthy_ADM	0.245083	0.0108403	0.150161
ATP13A3	Healthy_ADM	0.39377	8.04258e-05	0.00594146
EPS8L3	Healthy_ADM	-0.655873	0.022602	0.202863
CDC73	Healthy_ADM	0.122793	0.677318	0.820776
CHPF	Healthy_ADM	0.0283351	0.801902	0.895887
MRPL24	Healthy_ADM	-0.167565	0.0648118	0.304839
CERS4	Healthy_ADM	0.0834829	0.687755	0.826163
ROGDI	Healthy_ADM	0.140637	0.20309	0.459397
CHMP6	Healthy_ADM	0.194708	0.060421	0.29759
SRD5A3	Healthy_ADM	-0.487687	0.184278	0.441585
PANK3	Healthy_ADM	-0.0155967	0.844815	0.92072
FASTKD1	Healthy_ADM	-0.124182	0.373816	0.606296
GALNT12	Healthy_ADM	-0.305577	0.158074	0.41615
PRKRIP1	Healthy_ADM	-0.504747	0.00971952	0.14251
COLGALT1	Healthy_ADM	-0.0622859	0.454196	0.663868
AAGAB	Healthy_ADM	-0.0312687	0.721472	0.845297
VPS37B	Healthy_ADM	-0.0261998	0.790341	0.889117
ZNF768	Healthy_ADM	-0.23873	0.117524	0.374233
AAMDC	Healthy_ADM	0.0362199	0.735549	0.85508
ISOC2	Healthy_ADM	-0.163019	0.0919106	0.346141
ELMO3	Healthy_ADM	-0.399446	0.0425974	0.261356
RABL6	Healthy_ADM	-0.0992328	0.101046	0.355627
CLMN	Healthy_ADM	0.22557	0.142499	0.401108
GSDMD	Healthy_ADM	-0.0607604	0.620823	0.784285
UGT2A3	Healthy_ADM	-0.127679	0.49731	0.69736
HPS6	Healthy_ADM	-0.397793	0.0184642	0.184425
EHMT1	Healthy_ADM	-0.0550989	0.385845	0.616106
DNAI4	Healthy_ADM	0.463921	0.0606162	0.297962
EFCC1	Healthy_ADM	-0.991159	0.108211	0.362269
CLMP	Healthy_ADM	-0.0640163	0.77705	0.881209
ZDHHC11	Healthy_ADM	0.172064	0.343874	0.582815
TM4SF20	Healthy_ADM	0.126617	0.34028	0.579813
PLBD1	Healthy_ADM	-0.22926	0.0540338	0.284809
MAP6D1	Healthy_ADM	0.381217	0.158079	0.41615
KIAA0319L	Healthy_ADM	-0.228371	0.00169111	0.0536893
COQ8B	Healthy_ADM	-0.0901622	0.40193	0.627957
SLC35E1	Healthy_ADM	-0.0894282	0.324191	0.564927
JADE1	Healthy_ADM	0.296666	0.0669087	0.307636
DNAJC22	Healthy_ADM	0.38615	0.0876827	0.34231
SCD5	Healthy_ADM	0.804452	0.00724633	0.126091
WLS	Healthy_ADM	0.260329	0.0997221	0.353234
POF1B	Healthy_ADM	-0.286275	0.0789146	0.330409
PLEKHH3	Healthy_ADM	-0.104917	0.29243	0.536855
ESRP2	Healthy_ADM	-0.253696	0.0554383	0.288133
DOCK5	Healthy_ADM	0.0369635	0.681439	0.822784
PHC3	Healthy_ADM	0.435531	0.0919175	0.346141
NAA25	Healthy_ADM	-0.167475	0.178342	0.435262
NRSN2	Healthy_ADM	0.435261	0.0188822	0.185923
CSRNP3	Healthy_ADM	0.42481	0.0740259	0.32439
LRRTM4	Healthy_ADM	-1.49086	0.0193116	0.186684
GFM1	Healthy_ADM	-0.324347	0.0538139	0.283964
MZT2B	Healthy_ADM	-0.860767	0.107046	0.361797
ZNF614	Healthy_ADM	0.389113	0.21371	0.468188
ARL14	Healthy_ADM	-0.928709	0.146129	0.404873
ZNF703	Healthy_ADM	-0.109295	0.517468	0.710202
PTGES2	Healthy_ADM	-0.0848117	0.346513	0.585152
PGGHG	Healthy_ADM	-0.17284	0.480403	0.683127
HKDC1	Healthy_ADM	0.105912	0.44299	0.655906
NAA50	Healthy_ADM	-0.0508757	0.550144	0.736369
ATP10B	Healthy_ADM	-0.690867	0.00195487	0.0591308
PLXNA2	Healthy_ADM	-0.730248	8.76396e-06	0.00102742
CEP63	Healthy_ADM	0.276626	0.32501	0.56584
C16orf70	Healthy_ADM	0.388358	0.0918485	0.346141
EDEM3	Healthy_ADM	-0.422839	0.000476161	0.0218532
TRABD	Healthy_ADM	-0.34324	0.0343193	0.242929
FLAD1	Healthy_ADM	0.779132	0.0907246	0.345769
PDGFD	Healthy_ADM	0.972137	2.24692e-06	0.000331983
EPC1	Healthy_ADM	-0.147844	0.401352	0.627957
WNT10A	Healthy_ADM	-0.516301	0.0183868	0.18418
DNAJC5	Healthy_ADM	0.321324	0.0473932	0.271279
WDR82	Healthy_ADM	0.442509	0.0323519	0.238541
WDR61	Healthy_ADM	0.0581245	0.404616	0.63005
TNKS2	Healthy_ADM	0.226647	0.0575138	0.293363
UBXN6	Healthy_ADM	0.084304	0.267369	0.514707
TTYH3	Healthy_ADM	0.108488	0.110075	0.364373
CYB5B	Healthy_ADM	0.0445962	0.717587	0.842871
CYP2S1	Healthy_ADM	-1.32587	0.0479944	0.272515
HID1	Healthy_ADM	-0.239144	0.298587	0.542327
EEPD1	Healthy_ADM	-0.0278021	0.842471	0.919855
APOL4	Healthy_ADM	-0.191737	0.11179	0.365907
MAP2K2	Healthy_ADM	0.151954	0.16825	0.425864
SERPINB1	Healthy_ADM	-0.365686	0.105248	0.360539
BHLHE41	Healthy_ADM	0.276989	0.0299775	0.230547
CLPTM1L	Healthy_ADM	-0.282929	0.000120719	0.00798914
HM13	Healthy_ADM	-0.103667	0.416241	0.637556
ITFG1	Healthy_ADM	-0.0117834	0.882409	0.939516
SGPP1	Healthy_ADM	0.25085	0.080902	0.332761
VOPP1	Healthy_ADM	-0.241122	0.0924643	0.346141
NDEL1	Healthy_ADM	0.0621709	0.496771	0.69736
TXNDC5	Healthy_ADM	-0.258311	0.162742	0.421276
ANKRD13C	Healthy_ADM	0.13584	0.535357	0.724401
DDX17	Healthy_ADM	0.180825	0.104328	0.359036
APOL2	Healthy_ADM	-0.0622424	0.747602	0.862825
MAP4	Healthy_ADM	0.397746	0.00227071	0.0641391
ZNF696	Healthy_ADM	0.38756	0.0652374	0.304878
OR2T1	Healthy_ADM	0.177478	0.286303	0.531191
TRIM8	Healthy_ADM	0.116364	0.228767	0.481889
URM1	Healthy_ADM	-0.0130484	0.885812	0.941944
UNC93B1	Healthy_ADM	-0.0765799	0.643751	0.797847
TSC22D4	Healthy_ADM	0.0892329	0.417504	0.6386
VMP1	Healthy_ADM	-0.313323	0.00545462	0.108792
C6orf62	Healthy_ADM	0.289711	0.0356836	0.246669
AMN	Healthy_ADM	-0.608003	0.104732	0.359543
TRIM56	Healthy_ADM	-0.159801	0.381988	0.613829
RAB1B	Healthy_ADM	-0.121	0.240422	0.491266
HNRNPA1	Healthy_ADM	0.20823	0.00371845	0.0881754
SLIRP	Healthy_ADM	-0.0742805	0.390539	0.619433
HDHD3	Healthy_ADM	-0.115531	0.132827	0.391928
MRPS15	Healthy_ADM	0.0683826	0.52297	0.715325
SH3BGRL3	Healthy_ADM	0.354593	0.165555	0.424256
SF3B5	Healthy_ADM	-0.0566894	0.441976	0.655414
HUWE1	Healthy_ADM	0.0980237	0.303389	0.547026
GABARAPL1	Healthy_ADM	0.204922	0.0566165	0.290873
AMMECR1L	Healthy_ADM	-0.255772	0.111312	0.365161
ZMIZ2	Healthy_ADM	0.0403394	0.749839	0.864146
FAM107B	Healthy_ADM	-0.0236878	0.779527	0.881789
SH3BGRL2	Healthy_ADM	-0.0901559	0.523788	0.716061
CRISPLD2	Healthy_ADM	0.409482	0.00807665	0.13229
LONP2	Healthy_ADM	-0.117405	0.0732942	0.322705
NBR1	Healthy_ADM	0.0591385	0.402859	0.628296
MRPL32	Healthy_ADM	0.0888321	0.393494	0.62206
FRMD8	Healthy_ADM	-0.181406	0.196307	0.453194
SYT16	Healthy_ADM	0.0597949	0.753113	0.866322
KLF16	Healthy_ADM	-0.315893	0.087964	0.34244
AGAP3	Healthy_ADM	-0.0751982	0.297712	0.541763
EIF4H	Healthy_ADM	0.0159556	0.842913	0.9199
TMEM245	Healthy_ADM	-0.0395895	0.714724	0.84151
NDRG3	Healthy_ADM	-0.153869	0.31781	0.559065
MRPS24	Healthy_ADM	-0.113512	0.168747	0.425981
STK40	Healthy_ADM	0.123361	0.209357	0.464234
FUCA2	Healthy_ADM	0.0354491	0.761673	0.872251
LRMDA	Healthy_ADM	-0.302287	0.211254	0.465861
EIF2A	Healthy_ADM	0.00678236	0.952231	0.974323
TM2D1	Healthy_ADM	-0.121982	0.214192	0.468308
TSSK1B	Healthy_ADM	-1.00427	0.205627	0.461218
SPNS1	Healthy_ADM	0.0495155	0.597143	0.768017
FAM234A	Healthy_ADM	0.251394	0.00305946	0.0786148
REG4	Healthy_ADM	-0.847732	0.21812	0.471856
MRPL14	Healthy_ADM	0.0559924	0.618386	0.782638
MAGT1	Healthy_ADM	0.0920529	0.429658	0.64743
HDHD2	Healthy_ADM	-0.184178	0.509578	0.705802
FHIP1B	Healthy_ADM	-0.0989593	0.19733	0.454736
ENKD1	Healthy_ADM	-0.153863	0.2308	0.484314
SLC41A2	Healthy_ADM	-0.143114	0.184555	0.441781
PHAX	Healthy_ADM	0.0981714	0.517099	0.709949
PPP1R1B	Healthy_ADM	0.426525	0.00177454	0.0558763
RPF2	Healthy_ADM	0.337857	0.121376	0.380161
SON	Healthy_ADM	0.199681	0.110975	0.364821
ANKRD17	Healthy_ADM	0.0614232	0.396503	0.624121
PCNX3	Healthy_ADM	0.299977	0.0259874	0.216083
FAR1	Healthy_ADM	-0.108393	0.679056	0.822122
SETD3	Healthy_ADM	-0.128194	0.160219	0.418063
USP48	Healthy_ADM	-0.204981	0.106894	0.361797
TRAF7	Healthy_ADM	-0.113277	0.322985	0.563976
MAF1	Healthy_ADM	-0.0155877	0.84761	0.921004
MED10	Healthy_ADM	-0.0533938	0.420485	0.64099
ALKBH7	Healthy_ADM	-0.0132995	0.908166	0.951984
POLDIP3	Healthy_ADM	0.0486601	0.581645	0.758706
YIPF4	Healthy_ADM	-0.394263	0.00591525	0.112214
NICN1	Healthy_ADM	-4.44769	0.0948334	0.348615
BTBD10	Healthy_ADM	-0.294325	0.0807643	0.332731
PRXL2A	Healthy_ADM	-0.172853	0.179721	0.436378
LLPH	Healthy_ADM	-0.0256337	0.805431	0.897351
VPS25	Healthy_ADM	-0.267525	0.258763	0.507596
NAA38	Healthy_ADM	0.0834057	0.218021	0.471856
ELOF1	Healthy_ADM	-0.19121	0.1936	0.45053
EEF1D	Healthy_ADM	0.0694336	0.648533	0.801461
SYTL2	Healthy_ADM	-0.708118	0.0909567	0.345899
PRAC1	Healthy_ADM	0.281131	0.254078	0.503335
PINK1	Healthy_ADM	0.163697	0.0472555	0.27127
CYSTM1	Healthy_ADM	-0.321178	0.0961803	0.349156
C15orf48	Healthy_ADM	-0.724283	0.0092633	0.13915
CARD11	Healthy_ADM	0.0222244	0.902314	0.948356
ASPH	Healthy_ADM	0.00405589	0.974495	0.986955
MRPL41	Healthy_ADM	-0.0796845	0.420452	0.64099
MRPL38	Healthy_ADM	0.0452777	0.486799	0.688653
PLPP5	Healthy_ADM	-0.0529707	0.70668	0.836326
JAGN1	Healthy_ADM	-0.139724	0.115503	0.371677
UNC80	Healthy_ADM	0.0252975	0.818277	0.905752
PARD6B	Healthy_ADM	0.020987	0.851731	0.924272
MFSD14B	Healthy_ADM	-0.15554	0.150189	0.408733
GLYR1	Healthy_ADM	-0.000635866	0.993452	0.997163
RNASE7	Healthy_ADM	-0.0291705	0.700858	0.832641
DPY30	Healthy_ADM	-0.268527	0.131471	0.390624
CARD6	Healthy_ADM	0.114002	0.249836	0.500389
HINT2	Healthy_ADM	0.276785	0.146709	0.405261
MYO18B	Healthy_ADM	0.0381755	0.762691	0.873026
PAPOLA	Healthy_ADM	-0.0257318	0.794513	0.891912
GATA2	Healthy_ADM	-0.514902	0.0401134	0.257778
TUBA1C	Healthy_ADM	0.456051	0.0987239	0.351568
INF2	Healthy_ADM	-0.285481	0.0297192	0.229688
TXNDC17	Healthy_ADM	0.0116229	0.919547	0.959354
AGPAT1	Healthy_ADM	-0.110203	0.481102	0.683678
ATP5MK	Healthy_ADM	0.0441645	0.658202	0.808597
ABHD14B	Healthy_ADM	-0.116761	0.321944	0.563387
ZNF503	Healthy_ADM	0.183293	0.0970463	0.349622
SLC44A4	Healthy_ADM	-0.567993	0.214629	0.468864
SYAP1	Healthy_ADM	-0.0819317	0.357347	0.594279
SPPL2A	Healthy_ADM	-0.00686547	0.934478	0.967079
ATAD1	Healthy_ADM	-0.264034	0.163564	0.421979
TMEM87B	Healthy_ADM	-0.092957	0.251676	0.501849
PPP1R15B	Healthy_ADM	-0.106821	0.117314	0.374148
FIZ1	Healthy_ADM	0.0609299	0.360222	0.595949
SPRYD3	Healthy_ADM	0.0976371	0.283772	0.52918
TMEM209	Healthy_ADM	0.321611	0.0693293	0.313868
MEDAG	Healthy_ADM	0.360079	0.0650839	0.304839
CGNL1	Healthy_ADM	0.503345	0.00977325	0.142799
MPND	Healthy_ADM	0.205345	0.266484	0.514386
NUDCD1	Healthy_ADM	0.221045	0.136797	0.395407
SYTL1	Healthy_ADM	-0.621067	0.00198691	0.0596846
COL27A1	Healthy_ADM	0.200054	0.0702065	0.315152
RBM17	Healthy_ADM	0.0585844	0.511371	0.707004
TMEM141	Healthy_ADM	-0.241364	0.0550761	0.287076
POLR2C	Healthy_ADM	-0.022615	0.849811	0.922711
CASP2	Healthy_ADM	-0.232563	0.250536	0.500876
SEC23B	Healthy_ADM	-0.0986684	0.446198	0.659004
SARNP	Healthy_ADM	-0.200544	0.310704	0.55245
FGD3	Healthy_ADM	-0.0504843	0.69066	0.827434
RHPN2	Healthy_ADM	-0.056155	0.600924	0.770167
RRP36	Healthy_ADM	-0.0141742	0.880993	0.93865
CNP	Healthy_ADM	0.104163	0.321587	0.56325
SURF4	Healthy_ADM	0.0748687	0.38226	0.613902
NKX2-4	Healthy_ADM	-0.440552	0.00825022	0.133445
KRTAP3-3	Healthy_ADM	-0.00827036	0.947079	0.971762
PIGS	Healthy_ADM	0.00613663	0.950761	0.97383
LMF2	Healthy_ADM	-0.125924	0.326929	0.567773
FOXQ1	Healthy_ADM	-0.214225	0.242869	0.493773
ERN2	Healthy_ADM	-0.748357	0.0795252	0.330862
BTBD6	Healthy_ADM	-0.17449	0.260505	0.509017
SEC11C	Healthy_ADM	0.107448	0.425097	0.644694
TP53INP1	Healthy_ADM	-0.0426869	0.718972	0.843724
KNSTRN	Healthy_ADM	0.221439	0.231794	0.484723
ZNF160	Healthy_ADM	-0.504196	0.0239102	0.207808
MRFAP1	Healthy_ADM	0.265927	0.00873255	0.135359
RPL8	Healthy_ADM	0.183349	0.465067	0.672396
KCNK4	Healthy_ADM	-0.954268	0.00838132	0.133654
MYO1C	Healthy_ADM	0.198643	0.234104	0.48576
CGB2	Healthy_ADM	-0.277394	0.109396	0.363407
TANC1	Healthy_ADM	0.101077	0.264655	0.512753
TNKS1BP1	Healthy_ADM	0.21922	0.0109062	0.150435
CNTNAP4	Healthy_ADM	-0.29047	0.482944	0.685569
ZNF764	Healthy_ADM	1.01516	0.0699449	0.314727
ZNF622	Healthy_ADM	-0.142164	0.155426	0.413912
PGAP3	Healthy_ADM	-0.022498	0.811436	0.901035
TMEM259	Healthy_ADM	0.206436	0.00867807	0.135359
PDE5A	Healthy_ADM	0.628439	9.46519e-09	2.79696e-06
IL33	Healthy_ADM	-0.757271	2.06219e-05	0.00194039
CELA2A	Healthy_ADM	-0.325011	0.683665	0.824066
TRIM47	Healthy_ADM	0.257571	0.194264	0.450728
TMEM54	Healthy_ADM	-0.253436	0.175946	0.433097
SLC38A5	Healthy_ADM	-0.40784	0.0221681	0.201083
C19orf33	Healthy_ADM	-0.787881	0.133217	0.392325
HLA-DPA1	Healthy_ADM	0.450286	0.0160594	0.17504
FBXO21	Healthy_ADM	0.570525	0.00833673	0.133654
RPL36	Healthy_ADM	-0.369126	0.123197	0.381789
FBXW11	Healthy_ADM	-0.265852	0.12912	0.387359
ITGB1	Healthy_ADM	0.57051	0.0837576	0.336661
CCDC97	Healthy_ADM	-0.266989	0.0303781	0.231084
CCDC32	Healthy_ADM	-0.158044	0.130035	0.38874
CREB3L1	Healthy_ADM	-0.546342	0.0368234	0.250341
ZNF830	Healthy_ADM	-1.88533	0.0454608	0.266419
SCGB3A1	Healthy_ADM	-0.675554	0.095502	0.349133
STX1B	Healthy_ADM	-0.237182	0.0715854	0.318098
MAL2	Healthy_ADM	-0.15223	0.427474	0.646619
LENG8	Healthy_ADM	0.128531	0.480538	0.683193
TMEM123	Healthy_ADM	0.304421	0.258785	0.507596
PCMTD1	Healthy_ADM	-0.13097	0.317844	0.559065
TENT5B	Healthy_ADM	0.0543434	0.699415	0.831702
NIBAN1	Healthy_ADM	-0.12612	0.613575	0.779447
LRG1	Healthy_ADM	0.119919	0.294184	0.538274
CDK10	Healthy_ADM	-0.133975	0.266122	0.513981
HTRA3	Healthy_ADM	0.736759	0.0715018	0.317918
MRPL53	Healthy_ADM	-0.0219021	0.761124	0.871982
CCND1	Healthy_ADM	1.53873	0.161649	0.420024
UBQLN1	Healthy_ADM	0.129266	0.0328735	0.239149
GOSR2	Healthy_ADM	-0.0641622	0.460522	0.668972
FKBP2	Healthy_ADM	0.0792703	0.470572	0.67667
GIT2	Healthy_ADM	-0.0144611	0.827964	0.911615
MOGAT1	Healthy_ADM	-0.17294	0.511156	0.706969
ANTXR2	Healthy_ADM	0.12582	0.192333	0.449284
DNAJB6	Healthy_ADM	0.0303382	0.761373	0.872037
ADGRE5	Healthy_ADM	-0.689314	0.0687058	0.311983
SLC36A1	Healthy_ADM	-0.0688508	0.275261	0.5224
SCAMP4	Healthy_ADM	0.0572209	0.385491	0.616106
S100A16	Healthy_ADM	0.258698	0.288246	0.533534
PTP4A2	Healthy_ADM	0.0359853	0.61892	0.783109
GNAS	Healthy_ADM	0.572521	0.00020758	0.0113109
CAPS	Healthy_ADM	-0.112582	0.397444	0.624764
ATRAID	Healthy_ADM	-0.0158725	0.816517	0.904585
DDX39B	Healthy_ADM	0.233193	0.00335458	0.0831395
BRI3BP	Healthy_ADM	-0.358421	0.0181934	0.183752
DYNLL2	Healthy_ADM	0.176614	0.0389095	0.256382
PRRC2A	Healthy_ADM	0.294167	0.00465703	0.0980273
ROMO1	Healthy_ADM	-0.00966122	0.891652	0.944373
FAM210B	Healthy_ADM	0.000768385	0.99487	0.997609
SPSB3	Healthy_ADM	-0.179501	0.0507282	0.277826
MUCL3	Healthy_ADM	-1.12406	0.195417	0.451953
DCBLD2	Healthy_ADM	0.075733	0.349879	0.588264
WAC	Healthy_ADM	0.201408	0.0220937	0.200883
GPHA2	Healthy_ADM	-0.17131	0.419521	0.640283
OSCAR	Healthy_ADM	0.291233	0.119003	0.37641
DPP6	Healthy_ADM	0.552895	0.430718	0.648102
MEN1	Healthy_ADM	0.0798548	0.346928	0.585685
MOB3A	Healthy_ADM	0.247461	0.200199	0.457303
PRRC1	Healthy_ADM	0.284641	0.0963869	0.349156
OPA1	Healthy_ADM	0.625974	0.0900447	0.344767
APBB3	Healthy_ADM	0.253589	0.188861	0.4449
EPS8L1	Healthy_ADM	-0.00446656	0.979056	0.988448
LRPPRC	Healthy_ADM	0.434735	0.0436987	0.263407
WIPF2	Healthy_ADM	0.331211	0.102386	0.357235
PHF10	Healthy_ADM	0.602118	0.00687676	0.122585
DEDD2	Healthy_ADM	0.153714	0.174806	0.432416
MYOF	Healthy_ADM	0.315492	0.194834	0.451338
RAD17	Healthy_ADM	0.114442	0.161332	0.419606
PAQR8	Healthy_ADM	-0.333029	0.0480932	0.272515
RSPRY1	Healthy_ADM	0.0547969	0.558764	0.741448
YTHDC1	Healthy_ADM	0.48987	0.00767844	0.128575
PLCD3	Healthy_ADM	0.055432	0.725189	0.847317
ZNF618	Healthy_ADM	0.494868	0.00523197	0.106053
RAD1	Healthy_ADM	0.177977	0.339136	0.578761
GPT2	Healthy_ADM	-0.194588	0.14686	0.405261
RAVER1	Healthy_ADM	0.289701	0.0434617	0.263341
SHROOM1	Healthy_ADM	0.428968	0.167452	0.42508
ZFP90	Healthy_ADM	0.225111	0.0485769	0.27382
TTC14	Healthy_ADM	0.194708	0.196192	0.453167
ZFP82	Healthy_ADM	0.20872	0.142468	0.401108
CITED4	Healthy_ADM	1.04649	7.41615e-10	2.99886e-07
ZNF721	Healthy_ADM	0.0827114	0.388542	0.617911
MBNL3	Healthy_ADM	0.246586	0.328821	0.569251
SAT2	Healthy_ADM	0.732468	0.007097	0.124489
NEK7	Healthy_ADM	0.246484	0.0839446	0.336661
POFUT2	Healthy_ADM	0.488304	0.00438787	0.0946965
RHOV	Healthy_ADM	0.0730335	0.742788	0.859464
MED22	Healthy_ADM	0.227177	0.0664489	0.307361
CYGB	Healthy_ADM	0.343099	0.000217838	0.0117039
TARBP2	Healthy_ADM	0.39906	0.0427939	0.261356
URI1	Healthy_ADM	0.219821	0.317203	0.558448
DTX3L	Healthy_ADM	-0.13409	0.103103	0.357969
ZNF675	Healthy_ADM	-0.281286	0.0125956	0.158915
PABIR1	Healthy_ADM	0.384935	0.159309	0.417226
JOSD2	Healthy_ADM	-0.379663	0.0189157	0.185923
POLR3H	Healthy_ADM	0.167528	0.296046	0.540266
ABHD3	Healthy_ADM	-0.0415379	0.771173	0.878171
KLC4	Healthy_ADM	0.142825	0.628208	0.78955
KIAA2013	Healthy_ADM	0.18804	0.303266	0.546946
ZNF551	Healthy_ADM	0.215549	0.12184	0.381303
SAMD1	Healthy_ADM	-0.256365	0.134553	0.392546
BOD1	Healthy_ADM	0.164435	0.195966	0.453088
PKDCC	Healthy_ADM	0.0825562	0.591055	0.764362
TMEM183A	Healthy_ADM	-0.0370423	0.56896	0.74954
REEP6	Healthy_ADM	0.30325	0.153743	0.412434
MVB12A	Healthy_ADM	-0.234121	0.000638053	0.0263557
SP140L	Healthy_ADM	0.079148	0.315068	0.557243
GTF3C6	Healthy_ADM	0.306252	0.221178	0.474581
RDH13	Healthy_ADM	-0.226912	0.0823458	0.33492
MCRIP2	Healthy_ADM	-0.147009	0.0391877	0.25735
AHNAK2	Healthy_ADM	-0.126026	0.74576	0.861345
SAAL1	Healthy_ADM	0.0647016	0.592866	0.764923
KIF12	Healthy_ADM	0.710356	0.0484914	0.273697
C12orf57	Healthy_ADM	0.630841	0.022644	0.20288
SMIM12	Healthy_ADM	0.299231	0.165	0.423696
FAM83F	Healthy_ADM	0.109568	0.502949	0.701528
CCDC124	Healthy_ADM	0.383592	0.0115141	0.154196
NUS1	Healthy_ADM	0.119931	0.36428	0.598909
ICA1L	Healthy_ADM	0.315198	0.0757653	0.326824
CDAN1	Healthy_ADM	0.441939	0.0470531	0.271156
PRELID2	Healthy_ADM	0.142841	0.694153	0.829338
PPP1R8	Healthy_ADM	0.247674	0.0899702	0.344767
TAF8	Healthy_ADM	0.207187	0.271994	0.519058
NRG4	Healthy_ADM	-0.0843409	0.552207	0.737521
HDGFL1	Healthy_ADM	0.0941335	0.461083	0.669154
PGAM5	Healthy_ADM	0.225467	0.280833	0.526679
BCL2L1	Healthy_ADM	0.949204	0.241169	0.492008
BCL2L11	Healthy_ADM	-0.00161538	0.985323	0.992587
TRIOBP	Healthy_ADM	0.359211	0.173653	0.431354
BCL2L12	Healthy_ADM	-0.134722	0.108005	0.362201
PPP1R14B	Healthy_ADM	-0.0664596	0.703879	0.834811
PKHD1	Healthy_ADM	1.67272	7.6886e-07	0.000137376
TAS1R1	Healthy_ADM	0.16497	0.356143	0.593502
NSMCE3	Healthy_ADM	0.245172	0.176394	0.433397
DAB2IP	Healthy_ADM	0.589713	0.0285805	0.226142
BCL2L14	Healthy_ADM	-0.146811	0.218646	0.471856
HEPH	Healthy_ADM	-0.215019	0.0571098	0.292711
BAX	Healthy_ADM	0.271963	0.275717	0.522492
MYEOV	Healthy_ADM	-0.332028	0.405789	0.630966
SLC25A46	Healthy_ADM	0.147327	0.447499	0.659404
R3HDM4	Healthy_ADM	-0.197301	0.0418665	0.260405
DPH7	Healthy_ADM	0.16893	0.25354	0.503335
SYTL5	Healthy_ADM	-0.0251507	0.866197	0.931921
ZNF653	Healthy_ADM	0.333886	0.04801	0.272515
GINM1	Healthy_ADM	0.834733	0.0407346	0.258326
TMEM45B	Healthy_ADM	0.0974165	0.575742	0.754593
LEO1	Healthy_ADM	0.044782	0.607446	0.776029
ARL8A	Healthy_ADM	0.392277	0.0220087	0.200584
ANKRD54	Healthy_ADM	0.247639	0.0700872	0.315085
MITD1	Healthy_ADM	0.16078	0.208206	0.463378
MBOAT2	Healthy_ADM	0.0202877	0.847272	0.921004
GALM	Healthy_ADM	0.127014	0.377153	0.608692
FAM3D	Healthy_ADM	-0.303138	0.477841	0.681697
TAMM41	Healthy_ADM	0.338987	0.0906518	0.345769
SLC7A13	Healthy_ADM	-0.650899	0.00812439	0.13229
HIGD2A	Healthy_ADM	0.395136	0.0679111	0.310007
GAMT	Healthy_ADM	0.108852	0.541431	0.72916
DIABLO	Healthy_ADM	0.566126	0.0497093	0.276417
MAPK1	Healthy_ADM	0.277814	0.18878	0.4449
ESAM	Healthy_ADM	0.29329	0.202486	0.458725
SPPL3	Healthy_ADM	0.365152	0.0336542	0.24165
MAPK15	Healthy_ADM	0.358865	0.0725777	0.320653
MAPK7	Healthy_ADM	0.297985	0.0853394	0.338974
HLTF	Healthy_ADM	0.224565	0.0924448	0.346141
CRB3	Healthy_ADM	-0.00258808	0.982752	0.991138
NAP1L1	Healthy_ADM	0.588862	0.00307443	0.0787362
LIPH	Healthy_ADM	-0.261142	0.0426803	0.261356
STAT1	Healthy_ADM	0.190861	0.336212	0.576074
AKAP1	Healthy_ADM	-0.396433	0.000608487	0.0253543
ORMDL3	Healthy_ADM	-0.13629	0.15541	0.413912
PPTC7	Healthy_ADM	0.260917	0.0576399	0.293363
YME1L1	Healthy_ADM	-0.0918374	0.214365	0.468554
F11R	Healthy_ADM	-0.0278689	0.736663	0.855727
PIP4P1	Healthy_ADM	0.120242	0.269634	0.516475
JPT2	Healthy_ADM	0.0740756	0.407694	0.63192
MAPK1IP1L	Healthy_ADM	0.0951152	0.251126	0.501456
COMTD1	Healthy_ADM	0.0332376	0.734839	0.854772
TMEM125	Healthy_ADM	0.130017	0.428547	0.647205
RFTN2	Healthy_ADM	0.453184	0.217385	0.471534
SPATA4	Healthy_ADM	-0.441134	0.0418837	0.260405
JCHAIN	Healthy_ADM	-0.680307	0.0235701	0.206501
TMED6	Healthy_ADM	-0.300543	0.0721406	0.319272
TEPSIN	Healthy_ADM	-0.299322	0.00758561	0.128088
TMC4	Healthy_ADM	0.0242033	0.785541	0.886274
BROX	Healthy_ADM	-0.243028	0.0138546	0.164414
CCDC12	Healthy_ADM	-0.0855665	0.277447	0.524385
CCDC13	Healthy_ADM	-0.948369	0.0660532	0.306893
ZMAT2	Healthy_ADM	-0.119675	0.160249	0.418063
DUSP10	Healthy_ADM	-0.47666	0.0743291	0.324841
MPZL2	Healthy_ADM	-0.1956	0.188091	0.444646
NAXE	Healthy_ADM	0.106199	0.1598	0.417697
MBNL2	Healthy_ADM	-0.0464225	0.615783	0.780832
PEBP4	Healthy_ADM	0.114699	0.358646	0.59484
FAM91A1	Healthy_ADM	0.170753	0.14848	0.406257
TRMT10B	Healthy_ADM	0.155251	0.10446	0.35925
SLFN5	Healthy_ADM	-0.255632	0.306335	0.549867
ZFC3H1	Healthy_ADM	0.0679805	0.310363	0.55245
SLFNL1	Healthy_ADM	-0.521319	0.0112668	0.153075
TET3	Healthy_ADM	-0.00700166	0.926506	0.963121
CENPX	Healthy_ADM	-0.0892387	0.212778	0.466952
TSNARE1	Healthy_ADM	0.0973441	0.231355	0.48471
PPP1R35	Healthy_ADM	-0.532279	0.0588198	0.295632
CAVIN3	Healthy_ADM	0.0668281	0.609716	0.776986
CDC42EP5	Healthy_ADM	-0.230831	0.074639	0.325176
NSMCE1	Healthy_ADM	-0.10498	0.146996	0.405261
MAP2K3	Healthy_ADM	0.00461274	0.959455	0.978522
CHURC1	Healthy_ADM	-0.167993	0.0194382	0.187382
PIGM	Healthy_ADM	-0.151087	0.0871137	0.340821
SFT2D1	Healthy_ADM	0.0410162	0.608014	0.776233
DIRAS1	Healthy_ADM	0.0759037	0.530959	0.721244
MAP2K7	Healthy_ADM	-0.00510556	0.952544	0.974357
NAPRT	Healthy_ADM	-0.490928	0.0165948	0.177545
B3GNT7	Healthy_ADM	-0.81164	0.00445146	0.0955324
FRA10AC1	Healthy_ADM	-0.0572637	0.334988	0.575569
ZG16B	Healthy_ADM	-0.469793	0.136142	0.394617
UBALD1	Healthy_ADM	-0.332479	0.105352	0.36065
TMEM170A	Healthy_ADM	-0.274359	0.050427	0.277132
MRPL10	Healthy_ADM	-0.205599	0.0597719	0.296851
MOB3C	Healthy_ADM	0.196181	0.247595	0.498762
ADGRA3	Healthy_ADM	0.0339359	0.631424	0.790754
ZBTB49	Healthy_ADM	0.240681	0.1758	0.433078
GALNTL5	Healthy_ADM	-0.0332956	0.70652	0.836326
MAP3K7	Healthy_ADM	-0.0894087	0.253979	0.503335
SLC15A4	Healthy_ADM	0.101481	0.307055	0.550114
LPIN1	Healthy_ADM	-0.182936	0.264598	0.512753
SYNGR1	Healthy_ADM	0.393641	0.00397956	0.0912686
GSTA1	Healthy_ADM	-0.67434	0.142431	0.401108
KIFC2	Healthy_ADM	0.0620194	0.462051	0.6699
MGST1	Healthy_ADM	-0.408563	0.0470458	0.271156
OSBPL7	Healthy_ADM	-0.615336	0.000147774	0.00908276
CDCA7	Healthy_ADM	-0.895013	0.00192875	0.0585714
CRYZL1	Healthy_ADM	0.0390834	0.619817	0.783764
PIDD1	Healthy_ADM	0.0608693	0.524192	0.716197
PFDN5	Healthy_ADM	0.136415	0.269763	0.516475
HMGA1	Healthy_ADM	-0.254241	0.186054	0.443106
ZNRF2	Healthy_ADM	0.162212	0.0572899	0.293053
AKAP9	Healthy_ADM	0.0944613	0.646389	0.799298
CERS5	Healthy_ADM	0.0187748	0.866146	0.931921
CTSB	Healthy_ADM	0.0817242	0.750353	0.864291
AZIN1	Healthy_ADM	-0.058926	0.697783	0.83159
FBXO32	Healthy_ADM	0.009681	0.903561	0.948758
ATXN2L	Healthy_ADM	-0.0797272	0.5307	0.721193
CCL28	Healthy_ADM	0.0874368	0.595473	0.766978
ABHD11	Healthy_ADM	0.154252	0.182259	0.439438
PIGQ	Healthy_ADM	0.21178	0.207932	0.463332
CYB5A	Healthy_ADM	-0.228939	0.147009	0.405261
NSUN5	Healthy_ADM	0.0351913	0.712642	0.840128
PSMA1	Healthy_ADM	0.0213861	0.779178	0.881565
PSMA3	Healthy_ADM	-4.61774e-05	0.999786	0.999916
CSNK1E	Healthy_ADM	-0.0475996	0.463508	0.670794
TMEM263	Healthy_ADM	-0.0857473	0.247136	0.498621
CHMP7	Healthy_ADM	0.0703596	0.415812	0.637388
UBTD2	Healthy_ADM	-0.114115	0.217597	0.471726
ARRDC1	Healthy_ADM	-0.207011	0.0115511	0.154196
TADA2B	Healthy_ADM	-0.2759	0.00137774	0.0470453
ATP1A3	Healthy_ADM	-0.414349	0.0260932	0.216311
PIK3AP1	Healthy_ADM	0.624154	0.0810598	0.332796
CLRN3	Healthy_ADM	0.0466401	0.830812	0.91318
SLC36A4	Healthy_ADM	-0.046736	0.564391	0.74621
ERP27	Healthy_ADM	-0.0706018	0.872497	0.935053
TC2N	Healthy_ADM	-0.28107	0.00249648	0.0680157
SPATA2L	Healthy_ADM	-0.791486	0.025511	0.214385
LSM12	Healthy_ADM	-0.110331	0.234278	0.485819
ZNF440	Healthy_ADM	-0.339251	0.024793	0.211415
SGPP2	Healthy_ADM	-0.218314	0.18095	0.437456
SLC66A3	Healthy_ADM	-0.0664029	0.333444	0.57436
OCIAD2	Healthy_ADM	-0.338772	0.0808982	0.332761
JMY	Healthy_ADM	0.0683917	0.489677	0.691578
TMEM68	Healthy_ADM	0.163305	0.22048	0.473767
HGSNAT	Healthy_ADM	0.315971	0.0822873	0.334859
CWF19L2	Healthy_ADM	0.061628	0.682627	0.8236
AMDHD1	Healthy_ADM	0.326703	0.218701	0.471856
PTGR2	Healthy_ADM	0.0646822	0.426119	0.645347
ZSCAN29	Healthy_ADM	0.0603117	0.49132	0.692594
TMEM199	Healthy_ADM	0.191278	0.0178411	0.182158
C19orf25	Healthy_ADM	-0.535593	0.0832012	0.336439
ZNF362	Healthy_ADM	0.0689702	0.439332	0.653511
CCDC24	Healthy_ADM	-0.0126706	0.909151	0.952544
COMMD1	Healthy_ADM	0.12107	0.102818	0.357868
TTC30B	Healthy_ADM	0.120973	0.343939	0.582815
KANSL1L	Healthy_ADM	0.267191	0.0518454	0.278994
FGD5	Healthy_ADM	0.0653901	0.548872	0.735599
SCFD2	Healthy_ADM	0.0931692	0.428756	0.647205
TRMT44	Healthy_ADM	0.0877085	0.455279	0.663992
SH3RF2	Healthy_ADM	-0.965409	0.37408	0.606469
ZNF746	Healthy_ADM	0.118625	0.346184	0.584926
IQCE	Healthy_ADM	0.106057	0.345427	0.584176
RASEF	Healthy_ADM	-0.0459133	0.73524	0.854979
USP54	Healthy_ADM	-0.0808506	0.443532	0.656455
TMTC2	Healthy_ADM	0.0571041	0.626165	0.788659
SPRED1	Healthy_ADM	0.456517	0.00843834	0.133654
MFSD6L	Healthy_ADM	-0.614077	0.0262791	0.216461
ZNF383	Healthy_ADM	0.275138	0.151797	0.410315
SDE2	Healthy_ADM	-0.0018113	0.97749	0.987775
RNF168	Healthy_ADM	0.0266774	0.889784	0.943577
FAM47B	Healthy_ADM	-0.290713	0.0614155	0.299781
METTL15	Healthy_ADM	-0.0915134	0.233081	0.485426
METTL7B	Healthy_ADM	0.24175	0.117016	0.373975
ZSCAN4	Healthy_ADM	0.15299	0.268559	0.515963
DENND6A	Healthy_ADM	-0.0876538	0.324179	0.564927
RWDD4	Healthy_ADM	-0.0524071	0.593994	0.765684
PRIMPOL	Healthy_ADM	0.0584764	0.415944	0.637388
ZNF449	Healthy_ADM	0.113279	0.450628	0.661984
HIPK1	Healthy_ADM	0.525677	0.0124836	0.158726
SENP5	Healthy_ADM	0.285905	0.213343	0.467712
STT3A	Healthy_ADM	-0.0296518	0.732103	0.852881
PATL1	Healthy_ADM	0.279162	0.0650518	0.304839
DOK6	Healthy_ADM	-0.676673	0.130197	0.388868
NT5DC1	Healthy_ADM	0.29387	0.065373	0.30514
C6orf89	Healthy_ADM	0.0620283	0.347222	0.585767
HOXA9	Healthy_ADM	0.108998	0.292704	0.537103
HIBADH	Healthy_ADM	-0.0174738	0.842472	0.919855
BRAT1	Healthy_ADM	0.150878	0.192723	0.449785
BEND7	Healthy_ADM	0.068519	0.392049	0.621183
RICTOR	Healthy_ADM	0.211282	0.0423447	0.261356
YTHDF3	Healthy_ADM	0.258181	0.215898	0.469767
TMEM256	Healthy_ADM	0.252893	0.200409	0.457303
MFSD8	Healthy_ADM	0.111851	0.304117	0.547582
TAB3	Healthy_ADM	0.600362	0.0103653	0.147229
HIF3A	Healthy_ADM	-0.261563	0.465433	0.672419
SNX3	Healthy_ADM	0.11634	0.207936	0.463332
FAM89B	Healthy_ADM	0.165919	0.0778537	0.328776
TMEM18	Healthy_ADM	0.264981	0.173454	0.431139
RGN	Healthy_ADM	0.335391	0.0473327	0.271279
FAS	Healthy_ADM	0.182105	0.158365	0.41615
PTK7	Healthy_ADM	0.493966	0.0164302	0.177543
LRWD1	Healthy_ADM	0.111208	0.168535	0.425981
IL4I1	Healthy_ADM	-0.218604	0.0768247	0.326824
MTIF3	Healthy_ADM	-0.129435	0.2218	0.474772
FDCSP	Healthy_ADM	0.473443	0.560357	0.74292
STEAP2	Healthy_ADM	-0.188091	0.00388342	0.0904875
APCDD1	Healthy_ADM	0.814145	0.111825	0.365907
N4BP1	Healthy_ADM	0.0366988	0.679929	0.822485
CALHM4	Healthy_ADM	-0.0255977	0.854449	0.926044
ZNF524	Healthy_ADM	-0.250245	0.0357912	0.247065
EID2	Healthy_ADM	0.136203	0.190143	0.446913
ZDHHC20	Healthy_ADM	-0.516741	1.515e-05	0.00147338
SNX33	Healthy_ADM	-0.190015	0.0192266	0.186463
HYAL1	Healthy_ADM	-0.0530429	0.6578	0.808361
TCEAL8	Healthy_ADM	0.244003	0.133347	0.392379
STRADA	Healthy_ADM	0.0881246	0.380203	0.611948
RNF19B	Healthy_ADM	0.0368599	0.689078	0.826442
PHYKPL	Healthy_ADM	0.030229	0.665432	0.812528
LYSMD2	Healthy_ADM	0.345439	0.334434	0.575156
MED19	Healthy_ADM	-0.0216573	0.777521	0.881209
LTO1	Healthy_ADM	0.176897	0.101706	0.356393
IL17RC	Healthy_ADM	-0.0455673	0.678435	0.821594
IL17RE	Healthy_ADM	-0.116775	0.200281	0.457303
CAMK1D	Healthy_ADM	0.280391	0.0258143	0.215812
COG7	Healthy_ADM	0.180918	0.199204	0.456452
CRYBG3	Healthy_ADM	0.212439	0.0742307	0.324737
CREBRF	Healthy_ADM	0.0323225	0.677624	0.820776
ZNF114	Healthy_ADM	0.20285	0.311927	0.554058
LPCAT4	Healthy_ADM	-0.555448	0.00331154	0.0823384
SEMA6D	Healthy_ADM	0.340698	0.13108	0.389914
CPNE8	Healthy_ADM	0.148399	0.247505	0.49871
PANK2	Healthy_ADM	0.327179	0.0861185	0.340405
PIGP	Healthy_ADM	0.139	0.356064	0.593502
ZFP1	Healthy_ADM	0.199943	0.0853721	0.338974
C2orf69	Healthy_ADM	0.214483	0.101351	0.355723
ELMOD2	Healthy_ADM	0.164733	0.206512	0.462037
POGLUT3	Healthy_ADM	0.391237	0.00787054	0.130322
PIGC	Healthy_ADM	0.209493	0.147125	0.405261
NAP1L5	Healthy_ADM	0.083104	0.460317	0.668801
CACUL1	Healthy_ADM	0.127447	0.188289	0.444685
PHF13	Healthy_ADM	0.327987	0.0318886	0.236487
SNX14	Healthy_ADM	0.107499	0.279098	0.526211
KNL1	Healthy_ADM	0.00971837	0.940768	0.969471
KMT2C	Healthy_ADM	0.00428562	0.952089	0.974323
MLX	Healthy_ADM	0.132357	0.290496	0.535738
CBLB	Healthy_ADM	0.0822104	0.517065	0.709949
ZNF398	Healthy_ADM	-0.218157	0.0777474	0.328776
GFM2	Healthy_ADM	0.0735737	0.425401	0.644901
SGK2	Healthy_ADM	-0.104402	0.17599	0.433097
TGIF1	Healthy_ADM	-0.329519	0.13963	0.397733
UNC5B	Healthy_ADM	0.186467	0.137931	0.395652
SELENOH	Healthy_ADM	0.155096	0.0202451	0.191497
MKKS	Healthy_ADM	0.274394	0.0218888	0.200204
LACTB	Healthy_ADM	0.269752	0.0222729	0.201333
CBWD2	Healthy_ADM	0.191103	0.163191	0.42187
RDH10	Healthy_ADM	-0.408674	0.0493137	0.27507
UBR3	Healthy_ADM	0.38132	0.0122539	0.158229
RC3H1	Healthy_ADM	0.302872	0.000799345	0.0310936
CAMK2D	Healthy_ADM	-0.00372414	0.971936	0.985143
MSH5	Healthy_ADM	-0.315901	0.0764315	0.326824
OR4Q3	Healthy_ADM	-0.304383	0.0268728	0.219176
EIF2B4	Healthy_ADM	0.223995	0.126691	0.384424
SYVN1	Healthy_ADM	-0.0896385	0.277281	0.524201
ABCA5	Healthy_ADM	0.148805	0.11557	0.371677
MRPL54	Healthy_ADM	0.0486159	0.588953	0.76383
PSENEN	Healthy_ADM	-0.14254	0.242452	0.493447
CD46	Healthy_ADM	0.467554	0.00414381	0.092819
DAOA	Healthy_ADM	-0.353716	0.0805555	0.33221
RUNDC1	Healthy_ADM	-0.0996423	0.152612	0.41073
SMG7	Healthy_ADM	0.0349835	0.658956	0.809135
SLC35C2	Healthy_ADM	0.148465	0.0949459	0.348616
NFAT5	Healthy_ADM	0.332754	3.81626e-06	0.000483261
SIK1	Healthy_ADM	-0.228857	0.252641	0.502849
MOB1B	Healthy_ADM	-0.289478	0.396989	0.624373
DCUN1D3	Healthy_ADM	0.192399	0.10326	0.357969
MISP	Healthy_ADM	-0.503014	0.200703	0.457567
MPP7	Healthy_ADM	0.173061	0.199996	0.457265
CCDC117	Healthy_ADM	-0.150539	0.156668	0.41494
FAM117B	Healthy_ADM	0.0914423	0.276686	0.523461
VKORC1L1	Healthy_ADM	0.262884	0.0892816	0.343856
FUT11	Healthy_ADM	0.162948	0.163777	0.422249
PLBD2	Healthy_ADM	0.198077	0.0855589	0.339364
ANKS6	Healthy_ADM	-0.160623	0.108322	0.362269
UNC5CL	Healthy_ADM	0.187795	0.122235	0.381596
NYAP1	Healthy_ADM	0.174411	0.12422	0.3826
PGM2L1	Healthy_ADM	-0.216706	0.237963	0.489206
B4GALNT3	Healthy_ADM	-0.0207032	0.864737	0.931545
ANKRD52	Healthy_ADM	0.326183	0.0113881	0.153499
SLC39A5	Healthy_ADM	-0.448273	0.0277527	0.222804
DIP2B	Healthy_ADM	-0.0272474	0.754022	0.866857
FAM177A1	Healthy_ADM	-0.0229783	0.76934	0.877
FAM98B	Healthy_ADM	0.376151	0.0150709	0.17154
INO80E	Healthy_ADM	0.0137747	0.792183	0.890076
ZNF776	Healthy_ADM	-0.232477	0.122699	0.38166
RNF149	Healthy_ADM	-0.0253409	0.73421	0.854289
DCBLD1	Healthy_ADM	0.129294	0.0407036	0.258326
NSMCE2	Healthy_ADM	0.0653275	0.513276	0.707101
C8orf58	Healthy_ADM	0.042797	0.612173	0.778567
C22orf39	Healthy_ADM	0.0555695	0.57876	0.757152
FUNDC1	Healthy_ADM	-0.0724449	0.632686	0.791505
NEGR1	Healthy_ADM	0.0777768	0.5386	0.727124
FAM126B	Healthy_ADM	-0.0170741	0.8382	0.916841
C3orf38	Healthy_ADM	0.0460929	0.476017	0.68029
COX18	Healthy_ADM	0.0970238	0.448081	0.660009
SREK1IP1	Healthy_ADM	0.245788	0.12773	0.385448
SLC30A8	Healthy_ADM	0.401236	0.0820211	0.334307
KRTCAP2	Healthy_ADM	-0.0852716	0.349194	0.587641
SLC41A1	Healthy_ADM	-0.0495783	0.725016	0.847317
PSMD12	Healthy_ADM	-0.000899931	0.988394	0.994477
NDUFAF2	Healthy_ADM	-0.0855217	0.23149	0.48471
TRAPPC5	Healthy_ADM	0.203169	0.165147	0.423845
FAM98C	Healthy_ADM	-0.0189803	0.788705	0.888117
PPP4R2	Healthy_ADM	0.194186	0.0597339	0.296851
TMEM167A	Healthy_ADM	0.0426826	0.613243	0.779155
LRATD2	Healthy_ADM	-0.0985343	0.35775	0.594279
UBR1	Healthy_ADM	0.133557	0.200035	0.457265
SMIM14	Healthy_ADM	-0.211118	0.0932242	0.346888
ADCK5	Healthy_ADM	-0.184314	0.00407098	0.092028
CCDC107	Healthy_ADM	-0.157348	0.0970562	0.349622
PHYHD1	Healthy_ADM	-0.0599593	0.491943	0.692868
GAS2L3	Healthy_ADM	-0.276917	0.215867	0.469767
ATP2A3	Healthy_ADM	-0.287283	0.0373111	0.251553
H4-16	Healthy_ADM	-0.0385987	0.772109	0.878701
PLEKHA7	Healthy_ADM	-0.0880473	0.425242	0.644786
JAZF1	Healthy_ADM	0.304392	0.175919	0.433097
DDX51	Healthy_ADM	-0.103911	0.0892872	0.343856
CBX7	Healthy_ADM	0.0178233	0.921361	0.960739
CR1L	Healthy_ADM	-0.0199324	0.791939	0.889933
PTPMT1	Healthy_ADM	-0.120988	0.174201	0.431737
PTBP1	Healthy_ADM	-1.2283	0.0111238	0.152071
TXLNA	Healthy_ADM	0.107826	0.0979389	0.350799
PAN3	Healthy_ADM	0.074535	0.338208	0.57782
CTPS2	Healthy_ADM	-0.0509131	0.55359	0.738504
UHMK1	Healthy_ADM	-0.109032	0.292164	0.536848
CCDC71L	Healthy_ADM	0.141366	0.183539	0.440975
PRR15	Healthy_ADM	-0.257779	0.0973531	0.34978
PSMD13	Healthy_ADM	0.103825	0.335728	0.576051
CDK5RAP3	Healthy_ADM	-0.173902	0.0119869	0.156157
MRPL43	Healthy_ADM	-0.0298363	0.608764	0.776417
CHMP4B	Healthy_ADM	0.153526	0.0908084	0.345769
AGR3	Healthy_ADM	-0.390303	0.288456	0.533662
ZNF800	Healthy_ADM	0.0886069	0.402181	0.627957
CCDC125	Healthy_ADM	-0.165229	0.0259618	0.216083
GATC	Healthy_ADM	0.263761	0.100142	0.354394
MT1M	Healthy_ADM	-0.671523	0.0498846	0.276724
PATJ	Healthy_ADM	0.101869	0.202524	0.458725
PLPP1	Healthy_ADM	-0.00654495	0.939294	0.968671
NKX6-2	Healthy_ADM	-0.641783	0.000238492	0.0127245
MIDN	Healthy_ADM	0.0621667	0.542185	0.729912
KLC3	Healthy_ADM	-0.583057	0.0844286	0.336794
PPFIA1	Healthy_ADM	-0.0952922	0.197203	0.454578
STX12	Healthy_ADM	-0.146801	0.0559936	0.289781
FTSJ1	Healthy_ADM	0.067715	0.427659	0.646665
DICER1	Healthy_ADM	0.393999	0.0493356	0.27507
BHLHA15	Healthy_ADM	-0.187676	0.534531	0.723794
MEST	Healthy_ADM	0.118505	0.406425	0.630966
RASSF6	Healthy_ADM	-0.956361	0.0832516	0.336461
NUDT14	Healthy_ADM	-0.35495	0.0251165	0.212805
SLC13A5	Healthy_ADM	-0.426048	0.15673	0.41494
HCAR2	Healthy_ADM	-0.401528	0.0172118	0.180161
ASAH1	Healthy_ADM	0.555224	0.00340559	0.0835946
P4HTM	Healthy_ADM	0.27624	0.0343699	0.242929
LYPD6B	Healthy_ADM	-0.242406	0.375057	0.607323
PDE12	Healthy_ADM	0.199452	0.188073	0.444646
UBAC2	Healthy_ADM	-0.114629	0.268334	0.515789
GOLM2	Healthy_ADM	-0.146458	0.0132823	0.161469
ACTL6A	Healthy_ADM	-0.0742053	0.366879	0.600113
OTOP1	Healthy_ADM	-0.119048	0.66199	0.811045
ASB6	Healthy_ADM	0.209228	0.0739372	0.32439
TUBB	Healthy_ADM	0.540268	6.54341e-07	0.000119698
PLA2G4D	Healthy_ADM	-0.419891	0.229574	0.482974
ERC1	Healthy_ADM	-0.068217	0.681059	0.822733
LARP1B	Healthy_ADM	-0.268326	0.00559796	0.109438
SESTD1	Healthy_ADM	0.110573	0.61554	0.780802
EOLA1	Healthy_ADM	-0.134714	0.0787165	0.329759
RETREG3	Healthy_ADM	0.167681	0.15826	0.41615
CYP4Z1	Healthy_ADM	-0.199068	0.139732	0.397762
PDZD2	Healthy_ADM	-0.250497	0.280178	0.52631
SLC35B2	Healthy_ADM	0.280985	0.0404369	0.258182
FBH1	Healthy_ADM	0.149388	0.186528	0.443106
PTF1A	Healthy_ADM	-0.210156	0.186617	0.443106
ZNF598	Healthy_ADM	-0.190794	0.00777367	0.129275
RASSF3	Healthy_ADM	-0.786284	0.0427469	0.261356
NEK8	Healthy_ADM	0.0223414	0.722909	0.846405
ATP5IF1	Healthy_ADM	0.163672	0.179021	0.435812
ATG4C	Healthy_ADM	-0.163776	0.414531	0.636459
PILRB	Healthy_ADM	0.131735	0.0711275	0.317902
PILRA	Healthy_ADM	-0.271364	0.405844	0.630966
LCE1D	Healthy_ADM	-0.403864	0.442732	0.65565
PAQR7	Healthy_ADM	0.226225	0.0387331	0.256098
LCE2D	Healthy_ADM	0.0337648	0.739393	0.85759
LCE3A	Healthy_ADM	0.530668	0.291281	0.53667
LCE3B	Healthy_ADM	-0.526903	0.0547793	0.286501
GMCL1	Healthy_ADM	0.453572	0.0537119	0.283964
SIRPD	Healthy_ADM	-0.286137	0.0293211	0.22917
FAM83C	Healthy_ADM	-0.597256	0.0503435	0.277019
LCN8	Healthy_ADM	-0.546136	0.014621	0.168162
DTX3	Healthy_ADM	0.406433	0.0116919	0.154372
DNAH12	Healthy_ADM	0.0713517	0.451853	0.66225
TMEM26	Healthy_ADM	-0.620182	0.0408447	0.258326
OAF	Healthy_ADM	-0.0512224	0.626941	0.78899
LCN12	Healthy_ADM	0.328457	0.210529	0.465065
B4GALNT4	Healthy_ADM	-0.191966	0.233351	0.485436
TAFA2	Healthy_ADM	-0.690563	0.0254858	0.214385
C1QTNF9	Healthy_ADM	-0.313833	0.0646677	0.304811
TMEM52	Healthy_ADM	-0.320321	0.08973	0.344525
NAT8L	Healthy_ADM	-0.378579	0.06979	0.314301
ZNF680	Healthy_ADM	-0.513572	0.0910915	0.345899
NRBP2	Healthy_ADM	0.122136	0.293086	0.537289
ZDHHC21	Healthy_ADM	0.147086	0.171131	0.428413
WDFY3	Healthy_ADM	0.195481	0.00709537	0.124489
MTDH	Healthy_ADM	-0.356844	0.0914305	0.346141
AKAP14	Healthy_ADM	-0.387956	0.0202748	0.191497
ARL5B	Healthy_ADM	-0.175788	0.314205	0.556493
CMTM4	Healthy_ADM	-0.157468	0.176852	0.433831
GPAT4	Healthy_ADM	-0.134938	0.368265	0.601106
LAYN	Healthy_ADM	-0.27189	0.0969756	0.349622
ZNF827	Healthy_ADM	0.41808	0.683592	0.824066
PLD6	Healthy_ADM	-0.559381	0.0842315	0.336661
HNF4A	Healthy_ADM	-0.154352	0.246218	0.497551
STT3B	Healthy_ADM	-0.0239478	0.809228	0.899642
GPR180	Healthy_ADM	-0.409164	0.0576854	0.293363
SLCO4C1	Healthy_ADM	-0.590677	0.137566	0.395652
IL24	Healthy_ADM	-0.0261716	0.760451	0.871501
DCAF4	Healthy_ADM	-0.169876	0.0866662	0.340496
SMURF1	Healthy_ADM	-0.123105	0.216185	0.470125
ADNP	Healthy_ADM	-0.0799903	0.360424	0.596027
CD300E	Healthy_ADM	-0.231972	0.005521	0.109136
MRPL55	Healthy_ADM	-0.149762	0.0852765	0.338974
ZNF445	Healthy_ADM	-0.222176	0.0166339	0.177545
PIK3R1	Healthy_ADM	-0.220898	0.290186	0.535551
MRPL21	Healthy_ADM	-0.6458	0.0829895	0.336185
MYL9	Healthy_ADM	0.866823	0.0399545	0.257584
KRT28	Healthy_ADM	-0.241125	0.0798066	0.330911
KRT27	Healthy_ADM	-0.488225	0.156699	0.41494
GJC3	Healthy_ADM	-0.563968	0.0184713	0.184425
KRT26	Healthy_ADM	-0.309025	0.258437	0.507558
NCOA3	Healthy_ADM	-0.141856	0.418174	0.638942
OGT	Healthy_ADM	-0.0474181	0.564534	0.74621
PPP2R2B	Healthy_ADM	0.289776	0.1427	0.401304
KRTAP10-10	Healthy_ADM	-0.151586	0.00835525	0.133654
UBXN2A	Healthy_ADM	-0.0468821	0.529697	0.720422
CENPV	Healthy_ADM	-0.399274	0.0751982	0.326227
ASPHD1	Healthy_ADM	-0.546593	0.128896	0.386989
TMCO4	Healthy_ADM	-0.161771	0.00407257	0.092028
TMEM119	Healthy_ADM	0.362651	0.0974266	0.34978
PRDX2	Healthy_ADM	0.0915748	0.350064	0.588264
BTLA	Healthy_ADM	-0.354606	0.0595977	0.296742
TMTC3	Healthy_ADM	-0.182532	0.029795	0.229688
ZNF875	Healthy_ADM	0.108199	0.257682	0.506361
H1-7	Healthy_ADM	-0.720258	0.0837735	0.336661
KCNQ1	Healthy_ADM	0.390777	0.000513688	0.0227607
DCDC1	Healthy_ADM	-0.427104	0.102943	0.357969
BMP8B	Healthy_ADM	-0.136274	0.0888439	0.343759
NF2	Healthy_ADM	0.333224	0.00676516	0.122585
TMED7	Healthy_ADM	0.0968216	0.424753	0.644546
UBE2D2	Healthy_ADM	0.170756	0.142314	0.401108
ZNF283	Healthy_ADM	0.0907211	0.58081	0.758261
ZSCAN22	Healthy_ADM	-0.284303	0.0341431	0.242891
USP12	Healthy_ADM	-0.583638	0.00611846	0.115059
KRT40	Healthy_ADM	-0.188533	0.015588	0.174327
KRT80	Healthy_ADM	0.349842	0.0403848	0.258182
BPIFB4	Healthy_ADM	-0.969442	0.13373	0.392454
C22orf15	Healthy_ADM	-0.452222	0.17448	0.432011
TMEM229B	Healthy_ADM	0.104987	0.448628	0.660308
C1QL2	Healthy_ADM	0.191945	0.250311	0.500817
FAAP20	Healthy_ADM	-0.0764806	0.46212	0.6699
INTS6L	Healthy_ADM	-0.0240102	0.744058	0.860157
TMEM31	Healthy_ADM	-0.644221	0.240781	0.491608
ERICH6B	Healthy_ADM	-0.725363	0.042137	0.260869
VSTM2A	Healthy_ADM	-0.604119	0.0301255	0.230886
FAM169B	Healthy_ADM	-0.364802	0.0219393	0.200288
UBALD2	Healthy_ADM	-0.268821	0.00780041	0.12944
MAMSTR	Healthy_ADM	-0.29445	0.20324	0.459397
ODF3L2	Healthy_ADM	-0.588826	0.304393	0.547821
THEM5	Healthy_ADM	-0.0836953	0.2245	0.478248
SPATA46	Healthy_ADM	-0.23604	0.173826	0.43141
GATD1	Healthy_ADM	-0.15811	0.353445	0.591261
TMEM255B	Healthy_ADM	-0.240024	0.104569	0.359304
BPTF	Healthy_ADM	0.0384871	0.668069	0.815114
SRPK2	Healthy_ADM	-0.396124	0.128394	0.386388
DDX53	Healthy_ADM	-0.462538	0.0129856	0.160083
ANKDD1A	Healthy_ADM	-0.0654962	0.764443	0.874353
RFLNB	Healthy_ADM	-0.138774	0.262813	0.511015
SCRIB	Healthy_ADM	-0.338703	0.0294783	0.22962
NBL1	Healthy_ADM	-0.203547	0.316694	0.558448
TPRG1L	Healthy_ADM	-0.0144135	0.890016	0.943596
WDR72	Healthy_ADM	0.0393198	0.914182	0.955861
MACC1	Healthy_ADM	-0.443591	0.136694	0.395407
HECTD2	Healthy_ADM	-0.130028	0.0852961	0.338974
NPM2	Healthy_ADM	-0.363396	0.0639711	0.303755
SLC35E2A	Healthy_ADM	-0.599958	0.088094	0.34244
WASHC1	Healthy_ADM	0.149619	0.106425	0.361353
CLEC10A	Healthy_ADM	-0.281705	0.333567	0.57436
PRDM1	Healthy_ADM	-0.577466	0.0734482	0.323012
DHRS2	Healthy_ADM	-0.39818	0.0384794	0.2553
TSGA10	Healthy_ADM	0.919769	0.179441	0.436141
ADAMTS9	Healthy_ADM	0.517565	0.00808012	0.13229
HPN	Healthy_ADM	-0.0549975	0.71258	0.840128
VIRMA	Healthy_ADM	-0.0498012	0.50415	0.701926
ZMYND8	Healthy_ADM	-0.334651	0.22253	0.475444
SLC9C1	Healthy_ADM	-0.274238	0.0232808	0.205472
PRSS38	Healthy_ADM	-0.324989	0.225587	0.478578
TMEM37	Healthy_ADM	0.0790472	0.725018	0.847317
PAXX	Healthy_ADM	0.049333	0.599508	0.76942
RLIM	Healthy_ADM	-0.465638	0.0699667	0.314727
ASNS	Healthy_ADM	-0.112047	0.428859	0.647205
PXDC1	Healthy_ADM	0.0930327	0.51541	0.70877
ARRDC4	Healthy_ADM	-0.152428	0.314728	0.556899
CADPS	Healthy_ADM	0.391918	0.0502921	0.277019
UBE3B	Healthy_ADM	-0.166738	0.216148	0.470125
KIF1B	Healthy_ADM	-0.0320465	0.684695	0.824553
RNF19A	Healthy_ADM	0.371489	0.0922171	0.346141
FBXO25	Healthy_ADM	0.189398	0.198108	0.455982
CREB3L2	Healthy_ADM	0.0156061	0.890967	0.94431
UBE2I	Healthy_ADM	-0.184867	0.201735	0.458695
CLDN23	Healthy_ADM	-0.280304	0.126821	0.384424
RALGAPA1	Healthy_ADM	0.0610859	0.506269	0.702866
ZBTB41	Healthy_ADM	0.0175657	0.782614	0.884176
RNASE4	Healthy_ADM	-0.546676	1.2439e-10	6.82636e-08
VAPA	Healthy_ADM	0.33277	0.00630981	0.117444
RNF126	Healthy_ADM	-0.137228	0.219361	0.472642
ZNF189	Healthy_ADM	-0.0190707	0.860839	0.929325
TSC22D3	Healthy_ADM	0.451016	0.511531	0.707004
AQP1	Healthy_ADM	2.35353	0.000366407	0.018162
EBAG9	Healthy_ADM	-0.0502996	0.519592	0.71248
CSMD3	Healthy_ADM	-0.499946	0.0135615	0.163568
TMEM95	Healthy_ADM	-0.135117	0.504084	0.701926
CAV2	Healthy_ADM	0.431424	0.00993016	0.144222
RGS12	Healthy_ADM	0.405082	0.112543	0.367164
LYSMD3	Healthy_ADM	0.0328156	0.650055	0.802824
E2F6	Healthy_ADM	0.0919342	0.177497	0.434299
UBA5	Healthy_ADM	-0.109883	0.329592	0.570053
HACD2	Healthy_ADM	-0.200477	0.201623	0.458631
C1orf122	Healthy_ADM	0.21705	0.0556443	0.288861
REG3G	Healthy_ADM	2.44338	0.0926766	0.346141
LONRF2	Healthy_ADM	0.332063	0.012383	0.158726
KANK3	Healthy_ADM	-0.239572	0.064095	0.303977
CXCL17	Healthy_ADM	0.917505	0.387264	0.61698
ZNF621	Healthy_ADM	0.247722	0.092577	0.346141
RPL7L1	Healthy_ADM	0.293264	0.0316768	0.235787
CENATAC	Healthy_ADM	-0.125149	0.487032	0.688857
FAM174A	Healthy_ADM	0.172652	0.221519	0.474755
GALNT18	Healthy_ADM	0.428846	0.00150854	0.0506119
ZNF710	Healthy_ADM	0.0604813	0.540928	0.72916
MXRA7	Healthy_ADM	1.12877	1.80319e-15	3.46349e-12
MIGA1	Healthy_ADM	0.114536	0.151769	0.410315
MIA3	Healthy_ADM	-0.290667	0.0174739	0.181562
STIMATE	Healthy_ADM	0.176372	0.142281	0.401108
SIMC1	Healthy_ADM	1.26596	0.241827	0.492696
CA13	Healthy_ADM	0.135336	0.316146	0.557994
BSG	Healthy_ADM	0.224763	0.367593	0.600685
KRTAP10-3	Healthy_ADM	-0.168325	0.523532	0.715966
RAC1	Healthy_ADM	0.322289	0.186199	0.443106
FAM120AOS	Healthy_ADM	0.208421	0.226961	0.479973
FAM111A	Healthy_ADM	0.188796	0.0432303	0.262803
PRICKLE2	Healthy_ADM	0.336181	0.0136579	0.163808
TBC1D9B	Healthy_ADM	0.499698	0.013779	0.164385
NUP43	Healthy_ADM	0.218479	0.0119917	0.156157
FIBP	Healthy_ADM	0.270347	0.044876	0.265685
NELFCD	Healthy_ADM	-0.0719142	0.478296	0.682058
NDUFAF3	Healthy_ADM	0.117724	0.134756	0.392699
GGTLC2	Healthy_ADM	0.715697	0.0201242	0.191118
XAF1	Healthy_ADM	-0.812192	0.0590421	0.295711
CXCL12	Healthy_ADM	0.290868	0.134272	0.392546
KIRREL2	Healthy_ADM	-0.310506	0.148756	0.406868
UNC13D	Healthy_ADM	-1.10273	0.392231	0.621215
VAMP1	Healthy_ADM	0.182183	0.227398	0.4805
CCNG1	Healthy_ADM	-0.277941	0.0672853	0.308629
C19orf48	Healthy_ADM	-0.133597	0.212213	0.466504
ARHGAP27	Healthy_ADM	-0.0318503	0.774452	0.879217
CCDC137	Healthy_ADM	-0.781381	0.0486993	0.274309
HOMER2	Healthy_ADM	0.890674	0.000985648	0.0358897
THRA	Healthy_ADM	-0.123695	0.550742	0.736784
SPG7	Healthy_ADM	0.0882239	0.280878	0.526679
COPE	Healthy_ADM	-0.0171178	0.862821	0.930393
MOB4	Healthy_ADM	-0.171885	0.163977	0.42248
MPRIP	Healthy_ADM	0.28288	0.0116513	0.154372
EGFR	Healthy_ADM	0.142896	0.231352	0.48471
RTN3	Healthy_ADM	0.329423	0.00343817	0.0841257
ELF2	Healthy_ADM	-0.0904282	0.456458	0.665131
NECTIN1	Healthy_ADM	-0.111369	0.205456	0.461218
CHCHD1	Healthy_ADM	-0.203369	0.237311	0.488625
ACSL3	Healthy_ADM	0.0878711	0.527086	0.718691
ACSL5	Healthy_ADM	-0.244479	0.238636	0.489571
RNH1	Healthy_ADM	0.0792034	0.454264	0.663868
STMN1	Healthy_ADM	-0.0445485	0.856565	0.926994
NOTCH2NLA	Healthy_ADM	0.570115	0.0104302	0.147229
MRFAP1L1	Healthy_ADM	0.0140159	0.867992	0.932306
CERS6	Healthy_ADM	-0.00139478	0.989327	0.994895
ENTPD2	Healthy_ADM	-0.263062	0.00456462	0.0971468
G3BP2	Healthy_ADM	0.0141103	0.906559	0.950995
ZBTB18	Healthy_ADM	-0.298886	0.0105328	0.14767
LSR	Healthy_ADM	-0.211829	0.307271	0.550114
SFTA2	Healthy_ADM	-0.536949	0.168284	0.425864
EMC10	Healthy_ADM	0.739029	0.000481699	0.0218532
TACC2	Healthy_ADM	-0.307366	0.0228378	0.204026
BEX3	Healthy_ADM	0.563398	1.67421e-07	3.67513e-05
DEGS2	Healthy_ADM	-0.277294	0.145682	0.404655
FAM3B	Healthy_ADM	-0.026004	0.915981	0.957053
CNOT1	Healthy_ADM	-0.0377601	0.588385	0.7637
NAALADL2	Healthy_ADM	-0.103901	0.3659	0.600113
POGZ	Healthy_ADM	0.31315	0.00323655	0.0813998
ADAM15	Healthy_ADM	-0.769751	0.0803184	0.33141
MBNL1	Healthy_ADM	0.391276	0.00244359	0.0670504
GPAT2	Healthy_ADM	-0.220377	0.249356	0.500246
CYP4V2	Healthy_ADM	0.346649	0.0645723	0.304811
CRACDL	Healthy_ADM	0.668295	0.6897	0.8268
CCDC9B	Healthy_ADM	0.0805594	0.816855	0.904699
FAM174B	Healthy_ADM	-0.572233	2.69001e-05	0.00234856
DUOXA2	Healthy_ADM	-0.133809	0.782997	0.884411
LRRC75B	Healthy_ADM	0.510028	0.004378	0.0946965
ZC3H14	Healthy_ADM	-0.0315393	0.655914	0.807076
GRIPAP1	Healthy_ADM	-0.143446	0.0950606	0.348616
CHKA	Healthy_ADM	0.278327	0.477161	0.681369
PRKAR1A	Healthy_ADM	0.373963	0.0158744	0.17504
EEF1AKMT2	Healthy_ADM	-0.108952	0.251187	0.501456
PKN1	Healthy_ADM	-0.0897487	0.315751	0.557809
SLC16A12	Healthy_ADM	-0.115378	0.38899	0.61812
SFXN4	Healthy_ADM	-0.0782721	0.420891	0.641429
CHCHD10	Healthy_ADM	0.0193293	0.935526	0.96763
SIGLEC16	Healthy_ADM	-0.251358	0.0394125	0.257488
HNRNPDL	Healthy_ADM	0.0817383	0.207316	0.462622
CIRBP	Healthy_ADM	0.514916	0.0778871	0.328776
ADPGK	Healthy_ADM	-0.245704	0.00270891	0.0730264
CHRAC1	Healthy_ADM	-0.325665	0.0492731	0.27507
RNF121	Healthy_ADM	0.0727711	0.193379	0.45053
TOM1	Healthy_ADM	0.0872297	0.350774	0.588942
CIAO2B	Healthy_ADM	-0.0992337	0.259315	0.507596
RAB5IF	Healthy_ADM	-0.142947	0.256877	0.505141
BZW2	Healthy_ADM	-0.3419	1.14759e-05	0.00122267
TTC31	Healthy_ADM	-0.14446	0.486129	0.687959
CREBZF	Healthy_ADM	-0.00563878	0.945575	0.971109
TIMM8B	Healthy_ADM	0.0714101	0.339891	0.579277
UBE2L3	Healthy_ADM	-0.229893	0.306388	0.549867
WDR13	Healthy_ADM	0.151995	0.0809055	0.332761
XPNPEP1	Healthy_ADM	-0.28356	0.000271044	0.0143616
PRRG3	Healthy_ADM	-0.396752	0.0104131	0.147229
RAB17	Healthy_ADM	0.182201	0.0325664	0.238748
PEF1	Healthy_ADM	-0.0240328	0.745533	0.861316
SNX7	Healthy_ADM	-0.0382883	0.628765	0.789778
PSMD1	Healthy_ADM	0.0185506	0.789021	0.888342
CASP12	Healthy_ADM	-0.198924	0.0132389	0.161452
SRGN	Healthy_ADM	0.0718879	0.504637	0.702124
UROD	Healthy_ADM	0.139759	0.0623351	0.300667
OSBPL9	Healthy_ADM	0.050908	0.428799	0.647205
MRPL49	Healthy_ADM	-0.0608567	0.511053	0.706953
TECR	Healthy_ADM	-0.00606908	0.964202	0.980927
KLHDC3	Healthy_ADM	0.192315	0.0959168	0.349156
LETMD1	Healthy_ADM	-0.290923	5.21186e-05	0.00412812
PDLIM5	Healthy_ADM	0.0248151	0.866664	0.931921
TSN	Healthy_ADM	-0.0447885	0.490316	0.691972
MRPS2	Healthy_ADM	-0.137095	0.0576951	0.293363
MEAF6	Healthy_ADM	0.0192016	0.819537	0.906493
TMEM134	Healthy_ADM	-0.202033	0.016096	0.17504
VPS51	Healthy_ADM	0.0486661	0.686406	0.825687
CLASRP	Healthy_ADM	-0.282295	0.0850032	0.33842
EBPL	Healthy_ADM	-0.0781586	0.405839	0.630966
METTL26	Healthy_ADM	-0.110594	0.11264	0.367324
CIAO2A	Healthy_ADM	-0.0921795	0.221845	0.474772
SPX	Healthy_ADM	-0.262092	0.0358494	0.247245
MUC5AC	Healthy_ADM	-1.15893	0.138204	0.395729
ING5	Healthy_ADM	0.0471291	0.643844	0.797847
PLEKHA8	Healthy_ADM	-0.0506676	0.58182	0.758805
CHP1	Healthy_ADM	-0.112587	0.300061	0.543334
MRPL28	Healthy_ADM	-0.093891	0.32762	0.568709
SNRNP70	Healthy_ADM	0.0673058	0.447162	0.659167
DAZAP1	Healthy_ADM	0.0267411	0.65259	0.804448
DESI1	Healthy_ADM	-0.133086	0.215642	0.469635
KCNK3	Healthy_ADM	-0.102977	0.463518	0.670794
HNRNPH1	Healthy_ADM	0.171985	0.0603814	0.29759
MAPK9	Healthy_ADM	-0.140951	0.123065	0.381789
RBM26	Healthy_ADM	-0.203563	0.147409	0.405404
SDR39U1	Healthy_ADM	-0.0617984	0.438069	0.65277
MON2	Healthy_ADM	-0.178743	0.0205722	0.192986
COBL	Healthy_ADM	-0.00408777	0.969967	0.984186
EMILIN1	Healthy_ADM	0.10884	0.520961	0.713593
MLPH	Healthy_ADM	-0.949805	0.0926943	0.346141
ARF3	Healthy_ADM	0.234904	0.115571	0.371677
MAP4K5	Healthy_ADM	-0.290468	0.12694	0.384424
SLC39A11	Healthy_ADM	-0.558697	6.77645e-08	1.67947e-05
CRLS1	Healthy_ADM	-0.145058	0.296805	0.541138
SCTR	Healthy_ADM	1.12856	7.54632e-06	0.000920291
SPDEF	Healthy_ADM	-0.527272	0.0372164	0.251481
WDR91	Healthy_ADM	0.263305	0.055396	0.288133
HSF1	Healthy_ADM	-0.31975	0.0198446	0.189634
TLK2	Healthy_ADM	0.135857	0.011554	0.154196
MSI2	Healthy_ADM	0.147481	0.307385	0.550114
CYP4F12	Healthy_ADM	-0.345651	0.1168	0.37368
RAB21	Healthy_ADM	0.0570332	0.405958	0.630966
SRGAP2B	Healthy_ADM	0.141098	0.329804	0.570053
FCHO2	Healthy_ADM	-0.145348	0.218427	0.471856
DTX4	Healthy_ADM	0.0409106	0.770051	0.877529
SNX30	Healthy_ADM	-0.129607	0.287814	0.533223
ZBTB38	Healthy_ADM	-0.117975	0.288058	0.533418
DYNC2H1	Healthy_ADM	-0.751754	0.00934548	0.13915
TIMM23B	Healthy_ADM	0.0332075	0.550416	0.736528
TMEM219	Healthy_ADM	-0.0129445	0.896404	0.946166
FOXD4L5	Healthy_ADM	-0.359957	0.193867	0.450728
SMIM23	Healthy_ADM	-0.260492	0.124674	0.3826
CHCHD5	Healthy_ADM	-0.0809746	0.204171	0.460825
PIGBOS1	Healthy_ADM	-0.0681165	0.369857	0.602036
PCNP	Healthy_ADM	0.0699652	0.26727	0.514705
SMIM26	Healthy_ADM	0.0622522	0.533884	0.723172
SMIM30	Healthy_ADM	0.0642323	0.463076	0.670526
TMEM164	Healthy_ADM	-0.121954	0.193572	0.45053
COQ4	Healthy_ADM	0.118802	0.164477	0.423342
LMBRD1	Healthy_ADM	0.185879	0.208643	0.463833
KIAA1143	Healthy_ADM	-0.39418	0.0189611	0.185923
COA8	Healthy_ADM	0.0213055	0.781699	0.883725
SNHG32	Healthy_ADM	0.366231	0.0270519	0.220169
NegProbe-WTX	Healthy_ADM	-0.121877	0.0746605	0.325176
ACAP3	Healthy_ADM	0.185815	0.0268664	0.219176
ADIPOR1	Healthy_ADM	-0.0121787	0.876829	0.937025
AGPAT2	Healthy_ADM	-0.176779	0.0451618	0.265685
ALAD	Healthy_ADM	0.0817845	0.456959	0.665306
ALAS1	Healthy_ADM	-0.0702916	0.714537	0.841476
ANAPC11	Healthy_ADM	-0.0347462	0.590165	0.763856
ANAPC15	Healthy_ADM	-0.0585445	0.428533	0.647205
ARHGEF1	Healthy_ADM	-0.0957038	0.186502	0.443106
ATP6V1G1	Healthy_ADM	0.0820103	0.158139	0.41615
C2orf15	Healthy_ADM	-0.0261692	0.715886	0.841994
CAMTA1	Healthy_ADM	-0.027694	0.739494	0.85759
CBFB	Healthy_ADM	0.089588	0.385836	0.616106
CCT5	Healthy_ADM	-0.05668	0.56592	0.747073
CDH17	Healthy_ADM	0.238456	0.330022	0.570301
CENPT	Healthy_ADM	-0.0156742	0.838068	0.916841
CMC1	Healthy_ADM	-0.0466278	0.671511	0.817496
CNPY2	Healthy_ADM	-0.00493484	0.947225	0.971762
COMMD6	Healthy_ADM	0.131486	0.137023	0.395407
COMT	Healthy_ADM	-0.006463	0.961596	0.979444
CPT1A	Healthy_ADM	-0.0130785	0.910795	0.953487
CRAT	Healthy_ADM	-0.138172	0.363065	0.597565
CRIP2	Healthy_ADM	0.270088	0.29833	0.542117
CYBC1	Healthy_ADM	-0.100597	0.138235	0.395729
CYBRD1	Healthy_ADM	0.148126	0.503218	0.701528
DCAF11	Healthy_ADM	0.0500584	0.699273	0.831702
DCTN3	Healthy_ADM	0.281957	0.00400738	0.0913612
DDA1	Healthy_ADM	-0.0100361	0.938986	0.968671
DNASE2	Healthy_ADM	0.0228043	0.772886	0.879195
DNPH1	Healthy_ADM	-0.176885	0.0154754	0.173573
DPM3	Healthy_ADM	0.0716124	0.40403	0.629265
DRG2	Healthy_ADM	0.0930915	0.489129	0.691187
EID1	Healthy_ADM	0.438787	0.0417083	0.260102
EIF5	Healthy_ADM	0.151214	0.0437927	0.263662
ENAH	Healthy_ADM	0.268115	0.0666688	0.307498
ENY2	Healthy_ADM	-0.221538	0.620372	0.783977
EPS8L2	Healthy_ADM	0.201632	0.0603109	0.29759
ERI3	Healthy_ADM	0.0961571	0.38158	0.613641
ERLIN1	Healthy_ADM	-0.0729839	0.439875	0.653686
ESRP1	Healthy_ADM	-0.418362	1.412e-06	0.000230817
FAT1	Healthy_ADM	0.196804	0.0864536	0.340496
FIP1L1	Healthy_ADM	-0.0521081	0.610831	0.777975
FN1	Healthy_ADM	0.144457	0.799938	0.895169
FUNDC2	Healthy_ADM	0.0627673	0.465782	0.67267
G6PC3	Healthy_ADM	0.237595	0.00191521	0.0585714
GADD45GIP1	Healthy_ADM	-0.0855998	0.32087	0.562328
GALE	Healthy_ADM	-0.321792	0.0541593	0.284809
GALNT10	Healthy_ADM	-0.316464	0.150487	0.408866
GHITM	Healthy_ADM	0.279144	0.00775652	0.129275
GIPC1	Healthy_ADM	-0.0302036	0.835997	0.915579
GMPPB	Healthy_ADM	-0.364855	0.13827	0.395729
GRWD1	Healthy_ADM	-0.0764266	0.27285	0.520077
GSTM1	Healthy_ADM	-0.0213727	0.816702	0.90466
GUCD1	Healthy_ADM	0.157859	0.477599	0.681663
HDAC6	Healthy_ADM	0.192707	0.000805365	0.0310936
HMGN2	Healthy_ADM	0.291792	0.010408	0.147229
HNRNPA3	Healthy_ADM	0.108927	0.17622	0.433247
HSF4	Healthy_ADM	-0.251379	0.181933	0.439005
HSPA5	Healthy_ADM	0.278349	0.124634	0.3826
IFI6	Healthy_ADM	-0.165226	0.3206	0.562289
IFITM3	Healthy_ADM	0.923924	1.42582e-11	9.95868e-09
IFRD2	Healthy_ADM	-0.0301089	0.824831	0.909469
IKBIP	Healthy_ADM	0.0174679	0.855276	0.926449
IL32	Healthy_ADM	0.665834	0.228546	0.48162
IMMP1L	Healthy_ADM	0.0443278	0.706209	0.836154
ING1	Healthy_ADM	-0.174484	0.366628	0.600113
IRF1	Healthy_ADM	0.0554487	0.531159	0.721248
ISG15	Healthy_ADM	0.0650167	0.580781	0.758261
ISY1	Healthy_ADM	0.149637	0.377475	0.609017
ITGB1BP1	Healthy_ADM	0.143643	0.234186	0.48576
JTB	Healthy_ADM	-0.165745	0.0767512	0.326824
KLF2	Healthy_ADM	-0.765657	0.0395064	0.257495
LEMD2	Healthy_ADM	-0.152697	0.428834	0.647205
LGALS1	Healthy_ADM	0.64274	0.115184	0.371445
LILRA6	Healthy_ADM	0.286095	0.109172	0.362944
LMCD1	Healthy_ADM	0.283668	0.0441585	0.264229
LMO4	Healthy_ADM	0.269313	0.262516	0.510959
LMO7	Healthy_ADM	-0.0164365	0.891788	0.944373
LRPAP1	Healthy_ADM	0.102233	0.257184	0.505616
LTBR	Healthy_ADM	-0.168528	0.188083	0.444646
MCEE	Healthy_ADM	0.323958	0.20875	0.463935
MCM4	Healthy_ADM	-0.422189	0.10967	0.363792
MCTS1	Healthy_ADM	0.206543	0.275521	0.522453
METTL3	Healthy_ADM	0.229433	0.167878	0.425118
MFGE8	Healthy_ADM	0.647087	0.000440706	0.0207726
MFSD10	Healthy_ADM	0.00916497	0.9177	0.958104
MICOS13	Healthy_ADM	0.0235334	0.695379	0.830369
MIEN1	Healthy_ADM	-0.0609338	0.620854	0.784285
MMP1	Healthy_ADM	0.448098	0.202206	0.458725
MORN2	Healthy_ADM	-0.0379162	0.626575	0.788659
MRPL11	Healthy_ADM	-0.120948	0.113949	0.368929
MRPL22	Healthy_ADM	0.0259791	0.77432	0.879217
MRPL35	Healthy_ADM	-0.0702738	0.403698	0.628875
MRPL52	Healthy_ADM	-0.110702	0.351259	0.58937
MRPS11	Healthy_ADM	0.0503514	0.4907	0.692387
MYL6	Healthy_ADM	0.267877	0.23918	0.490294
MYO18A	Healthy_ADM	0.00181262	0.983901	0.991884
NAA10	Healthy_ADM	0.0533386	0.709343	0.837799
NADSYN1	Healthy_ADM	-0.105382	0.141207	0.399592
NASP	Healthy_ADM	0.0782137	0.474749	0.679109
NCOA7	Healthy_ADM	0.271582	0.339038	0.578722
NDRG2	Healthy_ADM	0.42673	0.00262539	0.0710241
NDUFAF4	Healthy_ADM	0.0882739	0.524484	0.716376
NENF	Healthy_ADM	0.176171	0.0643507	0.304667
NME4	Healthy_ADM	0.0203294	0.794511	0.891912
NTPCR	Healthy_ADM	-0.20028	0.258515	0.507583
OVCA2	Healthy_ADM	0.344605	0.165407	0.424173
OXA1L	Healthy_ADM	0.107958	0.347926	0.586717
P2RX4	Healthy_ADM	-0.118225	0.1038	0.358482
PDAP1	Healthy_ADM	0.0310718	0.782663	0.884176
PHACTR2	Healthy_ADM	-0.251173	0.121009	0.379854
PHF21A	Healthy_ADM	-0.0190859	0.820196	0.906831
PISD	Healthy_ADM	-0.162966	0.0876818	0.34231
PLCB3	Healthy_ADM	-0.110659	0.1225	0.381596
PLEKHJ1	Healthy_ADM	0.0912609	0.394678	0.62329
POLR3E	Healthy_ADM	-0.0961848	0.183585	0.440975
PPCS	Healthy_ADM	0.443307	0.255819	0.50454
PPP1R16A	Healthy_ADM	0.118881	0.267775	0.515101
PROKR1	Healthy_ADM	0.130828	0.270664	0.517549
PSMB10	Healthy_ADM	-0.0771924	0.34242	0.581308
PSMF1	Healthy_ADM	0.14456	0.30869	0.551175
PSPC1	Healthy_ADM	0.0866382	0.226827	0.479954
RAB18	Healthy_ADM	0.349791	0.238225	0.48925
RAB24	Healthy_ADM	0.122084	0.263718	0.51204
RAB27A	Healthy_ADM	-0.148715	0.219424	0.472642
RBIS	Healthy_ADM	-0.0391695	0.664163	0.812345
RCHY1	Healthy_ADM	-0.11211	0.15428	0.412788
REC8	Healthy_ADM	-0.00730466	0.969652	0.984186
RHEB	Healthy_ADM	0.0209245	0.847355	0.921004
RIOK1	Healthy_ADM	-0.26801	0.14837	0.406257
RNASEH2C	Healthy_ADM	-0.135354	0.205758	0.461218
RNF14	Healthy_ADM	0.191131	0.144905	0.403828
RNF187	Healthy_ADM	0.0739313	0.575851	0.754607
RNF5	Healthy_ADM	0.0756913	0.394522	0.623172
RNFT1	Healthy_ADM	0.049986	0.709179	0.837799
RPA3	Healthy_ADM	0.0735829	0.417868	0.638648
RPAIN	Healthy_ADM	-0.0214178	0.825591	0.909717
RPL22L1	Healthy_ADM	-0.130257	0.321988	0.563387
RPL41	Healthy_ADM	-0.244864	0.122773	0.381734
RPS20	Healthy_ADM	0.111491	0.608125	0.776245
RPS23	Healthy_ADM	-0.0193483	0.90531	0.949945
RRP1	Healthy_ADM	0.254165	0.166164	0.424697
RSU1	Healthy_ADM	-0.0863736	0.204002	0.460578
SBSN	Healthy_ADM	-0.0489297	0.747466	0.862825
SCG3	Healthy_ADM	-0.172115	0.450823	0.662016
SDHAF3	Healthy_ADM	0.0462218	0.673482	0.818826
SEC24D	Healthy_ADM	-0.150887	0.148069	0.406257
SEM1	Healthy_ADM	-0.0743321	0.409279	0.633459
SFXN3	Healthy_ADM	0.0420504	0.642486	0.797064
SHARPIN	Healthy_ADM	-0.161031	0.062728	0.300667
SLC25A10	Healthy_ADM	-0.0351012	0.698785	0.831702
SMDT1	Healthy_ADM	0.253425	0.248777	0.499831
SMIM4	Healthy_ADM	-0.143907	0.23302	0.485426
SNRNP25	Healthy_ADM	0.1731	0.255988	0.50454
SNRPE	Healthy_ADM	0.180056	0.0662332	0.307168
SPARC	Healthy_ADM	0.941545	0.0617112	0.300461
SPCS2	Healthy_ADM	0.0486841	0.495195	0.696009
SPIDR	Healthy_ADM	0.0246432	0.815329	0.90353
SRA1	Healthy_ADM	0.153289	0.168453	0.425981
STARD10	Healthy_ADM	-0.564544	1.21134e-05	0.00125046
STAT5A	Healthy_ADM	0.0673369	0.432633	0.648823
STK25	Healthy_ADM	0.0694041	0.301869	0.545432
SUMO1	Healthy_ADM	0.167931	0.0433045	0.262803
SYPL1	Healthy_ADM	0.232276	0.365375	0.599696
TBL2	Healthy_ADM	-0.0943076	0.268788	0.516105
TBX10	Healthy_ADM	-0.0231672	0.811987	0.901128
TEAD1	Healthy_ADM	0.188648	0.00899916	0.136372
TGFBI	Healthy_ADM	0.0530281	0.847281	0.921004
THBS1	Healthy_ADM	0.759484	0.176791	0.433819
TMA16	Healthy_ADM	0.206351	0.287166	0.532278
TMED5	Healthy_ADM	0.0959187	0.279941	0.52631
TMEM237	Healthy_ADM	0.0396006	0.749435	0.864146
TMEM59	Healthy_ADM	0.250642	0.245807	0.497165
TMSB4X	Healthy_ADM	0.373057	0.128851	0.386989
TRIM4	Healthy_ADM	0.00832612	0.93098	0.964758
TRMT2A	Healthy_ADM	0.00992207	0.936369	0.967635
TRNAU1AP	Healthy_ADM	-0.0456193	0.685454	0.824799
TRUB2	Healthy_ADM	0.172803	0.087084	0.340821
TSC22D1	Healthy_ADM	-0.0266924	0.857617	0.926994
TUBB6	Healthy_ADM	0.810192	0.013528	0.163568
TUFM	Healthy_ADM	-0.0308935	0.676793	0.820776
TXNDC15	Healthy_ADM	-0.0707295	0.314	0.55638
UBE2N	Healthy_ADM	0.0151666	0.825049	0.909578
UBE2Q1	Healthy_ADM	-0.0068894	0.948135	0.972437
UQCC2	Healthy_ADM	0.0309147	0.774137	0.879217
UQCR11	Healthy_ADM	-0.0571631	0.429791	0.647468
UQCRB	Healthy_ADM	0.110351	0.28598	0.531105
WBP1	Healthy_ADM	0.12821	0.304845	0.548506
DYNC2I2	Healthy_ADM	0.0860538	0.194021	0.450728
WDR83OS	Healthy_ADM	0.0713765	0.35492	0.592288
ZDHHC16	Healthy_ADM	0.197468	0.314812	0.556919
ZDHHC3	Healthy_ADM	-0.164386	0.0349785	0.244531
ZFAND5	Healthy_ADM	0.301046	0.00980046	0.142878
ZNF146	Healthy_ADM	0.172019	0.140751	0.398944
ZNF428	Healthy_ADM	0.210011	0.0352797	0.245868
ZNF706	Healthy_ADM	-0.200741	0.0667589	0.307498
ZNF770	Healthy_ADM	0.132088	0.192704	0.449785
ZNF83	Healthy_ADM	0.164417	0.118452	0.375584
ZNRF1	Healthy_ADM	0.0420948	0.765427	0.874985
ZSWIM7	Healthy_ADM	-0.0130431	0.86993	0.933083
AATF	Healthy_ADM	0.0967161	0.641211	0.796125
ABLIM1	Healthy_ADM	0.0895213	0.357627	0.594279
ABO	Healthy_ADM	-0.369356	0.193326	0.45053
ACACA	Healthy_ADM	-0.216742	0.0939263	0.347441
ACBD6	Healthy_ADM	0.0853225	0.217232	0.471333
ACSF2	Healthy_ADM	-0.28414	0.0373581	0.251553
ACSF3	Healthy_ADM	-0.592827	0.0205251	0.192986
ADAMTS13	Healthy_ADM	-0.180769	0.0260992	0.216311
ADCY7	Healthy_ADM	-0.372368	0.0178546	0.182158
ADGRG1	Healthy_ADM	-0.341568	0.278433	0.525216
ADRA2B	Healthy_ADM	0.00558852	0.969762	0.984186
ADRM1	Healthy_ADM	0.161057	0.117952	0.375065
ADSS2	Healthy_ADM	-0.0500618	0.514172	0.707574
AFDN	Healthy_ADM	0.306033	0.000464145	0.0217441
AGAP9	Healthy_ADM	-0.15458	0.0928288	0.346141
AGO1	Healthy_ADM	-0.147382	0.338616	0.578358
AGR2	Healthy_ADM	-1.29075	0.00232602	0.0652219
AGRN	Healthy_ADM	0.920282	5.09813e-13	4.35211e-10
AHR	Healthy_ADM	-0.0702449	0.584566	0.761095
AHSA1	Healthy_ADM	0.00368225	0.959836	0.978559
AK6	Healthy_ADM	-0.0313985	0.737907	0.856525
AKR1C3	Healthy_ADM	-0.244732	0.423466	0.643534
ALDH7A1	Healthy_ADM	0.051776	0.511775	0.707004
ALDOA	Healthy_ADM	0.0933199	0.703602	0.834646
ALG10B	Healthy_ADM	-0.195005	0.124619	0.3826
ANAPC16	Healthy_ADM	0.0133633	0.855425	0.926449
ANGPTL4	Healthy_ADM	-0.34524	0.158068	0.41615
ANKRD20A1	Healthy_ADM	-0.456819	0.0561069	0.289781
ANKRD30BL	Healthy_ADM	-0.451221	0.132691	0.391928
ANKRD36B	Healthy_ADM	-0.110768	0.318538	0.560029
ANP32B	Healthy_ADM	-0.0529912	0.633722	0.791725
ANTKMT	Healthy_ADM	-0.125139	0.11569	0.37171
ANXA13	Healthy_ADM	-0.270132	0.484387	0.686632
ANXA8	Healthy_ADM	-0.269826	0.524069	0.716197
AOX1	Healthy_ADM	-0.0527797	0.736882	0.855767
AP1G2	Healthy_ADM	-0.043625	0.558033	0.741119
ARFGAP1	Healthy_ADM	-0.203765	0.127101	0.384756
ARHGAP18	Healthy_ADM	-0.0434605	0.680428	0.822485
ARHGDIG	Healthy_ADM	-0.317068	0.154529	0.412813
ARL17B	Healthy_ADM	-0.137603	0.322678	0.563968
ARPC5L	Healthy_ADM	-0.131994	0.295098	0.539176
ARPIN	Healthy_ADM	-0.048413	0.566745	0.747678
ARSL	Healthy_ADM	0.331169	0.0303757	0.231084
ASDURF	Healthy_ADM	0.0172664	0.857282	0.926994
ATF3	Healthy_ADM	-0.528192	0.124569	0.3826
ATL3	Healthy_ADM	0.0366861	0.692712	0.828444
ATP2A2	Healthy_ADM	-0.0402445	0.691051	0.827621
ATP5MF	Healthy_ADM	0.0524562	0.506741	0.703141
AUP1	Healthy_ADM	-0.14578	0.0176078	0.181646
AZGP1	Healthy_ADM	-0.559425	0.0398137	0.257584
B3GNT6	Healthy_ADM	-0.214231	0.0796687	0.330862
B4GALT5	Healthy_ADM	0.24816	0.0108513	0.150161
BAG3	Healthy_ADM	-0.177378	0.159843	0.417697
BAGE3	Healthy_ADM	0.072253	0.369661	0.602036
BAGE5	Healthy_ADM	-0.404489	0.180198	0.436811
BASP1	Healthy_ADM	-0.270215	0.0299267	0.230388
BCAR1	Healthy_ADM	-0.158865	0.186802	0.443236
BEX5	Healthy_ADM	0.0075999	0.976247	0.987615
BIN1	Healthy_ADM	-0.324982	0.0739323	0.32439
BIRC3	Healthy_ADM	0.181131	0.221193	0.474581
BLOC1S1	Healthy_ADM	0.0153483	0.819205	0.906351
BNIP3	Healthy_ADM	0.177861	0.446633	0.659136
BRD2	Healthy_ADM	0.16281	0.114945	0.371077
BRMS1	Healthy_ADM	-0.102163	0.170974	0.428159
BTG1	Healthy_ADM	0.113829	0.556749	0.740274
BTG2	Healthy_ADM	-0.829995	0.0161266	0.17504
C13orf46	Healthy_ADM	0.205646	0.452444	0.662372
C16orf72	Healthy_ADM	0.0148934	0.869086	0.932755
C1D	Healthy_ADM	0.116393	0.248869	0.499885
C1orf116	Healthy_ADM	0.232899	0.0342319	0.242929
C1orf167	Healthy_ADM	0.160526	0.295967	0.540251
C1orf21	Healthy_ADM	-0.132102	0.320574	0.562289
C1QL3	Healthy_ADM	0.0658635	0.653505	0.804957
C1R	Healthy_ADM	1.17309	0.00277351	0.0737332
C2CD2	Healthy_ADM	-0.00679872	0.949311	0.972863
C2orf72	Healthy_ADM	-0.166348	0.389392	0.618444
C6orf141	Healthy_ADM	0.0896099	0.461683	0.669645
C7orf61	Healthy_ADM	0.112262	0.469338	0.676026
C8orf89	Healthy_ADM	0.192598	0.276474	0.523189
C9orf85	Healthy_ADM	0.0630959	0.633888	0.791725
CA12	Healthy_ADM	-0.189342	0.0885991	0.343444
CA9	Healthy_ADM	-1.03188	4.77022e-05	0.00389889
CABLES1	Healthy_ADM	-0.0402282	0.697664	0.83159
CACYBP	Healthy_ADM	0.0472029	0.63842	0.794457
CALML4	Healthy_ADM	-0.269278	0.0625078	0.300667
CANX	Healthy_ADM	0.0205657	0.863545	0.930913
CAPG	Healthy_ADM	-0.201285	0.436412	0.651127
CAPRIN2	Healthy_ADM	6.53143e-06	0.999948	0.999948
CAPS2	Healthy_ADM	0.158664	0.412649	0.635563
CARD16	Healthy_ADM	0.100116	0.434181	0.649767
CARHSP1	Healthy_ADM	0.265533	0.0495389	0.275803
CARS1	Healthy_ADM	0.0854029	0.43217	0.648636
CASTOR2	Healthy_ADM	0.899787	1.87704e-09	6.27014e-07
ODAD3	Healthy_ADM	0.085355	0.438227	0.652773
CCDC163	Healthy_ADM	0.0453109	0.801595	0.895843
CCDC50	Healthy_ADM	0.0476565	0.502819	0.701528
CCDC51	Healthy_ADM	-0.113632	0.623987	0.787077
MIX23	Healthy_ADM	-0.165319	0.396913	0.624373
CCDC6	Healthy_ADM	0.257924	0.188175	0.444685
CCDC8	Healthy_ADM	0.303146	0.0609365	0.298735
CCDC85A	Healthy_ADM	0.0491944	0.680349	0.822485
CCDC88B	Healthy_ADM	-0.361614	0.11495	0.371077
CCL15	Healthy_ADM	-0.15684	0.198519	0.455988
CCL3L3	Healthy_ADM	0.147778	0.449651	0.661213
CCN3	Healthy_ADM	0.0786387	0.442612	0.65565
CCN4	Healthy_ADM	-0.128703	0.119438	0.377165
CCND2	Healthy_ADM	0.341625	0.244072	0.495299
CCNDBP1	Healthy_ADM	0.246206	0.137847	0.395652
CCNL1	Healthy_ADM	-0.090622	0.140115	0.398468
CCR8	Healthy_ADM	0.286524	0.167369	0.42508
CCSER1	Healthy_ADM	-0.112012	0.569285	0.749711
CCT2	Healthy_ADM	0.163625	0.146927	0.405261
CCT6A	Healthy_ADM	0.0615072	0.52848	0.719786
CCT7	Healthy_ADM	0.0920752	0.286453	0.531341
CD151	Healthy_ADM	0.178736	0.41242	0.635503
CD163L1	Healthy_ADM	0.0981236	0.598513	0.768763
CD24	Healthy_ADM	0.50093	0.0191825	0.186463
CD300H	Healthy_ADM	-0.0523416	0.653322	0.804957
CD74	Healthy_ADM	0.440401	0.152061	0.410315
CDC42EP1	Healthy_ADM	0.204399	0.216247	0.470127
CDCA8	Healthy_ADM	-0.175509	0.0684472	0.311356
CDKN2A	Healthy_ADM	0.0722298	0.767064	0.875633
CEBPB	Healthy_ADM	-0.202183	0.394271	0.622904
CEMIP	Healthy_ADM	-0.145554	0.124862	0.382692
CEMP1	Healthy_ADM	0.215491	0.356249	0.593502
CENPF	Healthy_ADM	0.145719	0.32807	0.568719
CENPP	Healthy_ADM	0.00700572	0.941416	0.969471
CEP41	Healthy_ADM	0.235896	0.307115	0.550114
CEP85L	Healthy_ADM	-0.00362503	0.977043	0.987629
CERK	Healthy_ADM	0.239191	0.227752	0.481116
CERT1	Healthy_ADM	0.107649	0.237691	0.488808
CFD	Healthy_ADM	-0.0581292	0.544161	0.731754
CFL2	Healthy_ADM	0.184953	0.0888105	0.343759
CGREF1	Healthy_ADM	-0.0319295	0.778403	0.881308
CHAC2	Healthy_ADM	0.117206	0.406301	0.630966
CHCHD7	Healthy_ADM	-0.111164	0.186477	0.443106
CHD5	Healthy_ADM	0.120969	0.597052	0.768017
CHRFAM7A	Healthy_ADM	-0.182515	0.0714926	0.317918
CIBAR1	Healthy_ADM	0.274232	0.182615	0.439684
CISD3	Healthy_ADM	-0.29163	0.0350862	0.245061
CKLF	Healthy_ADM	0.077124	0.515994	0.709446
CLCNKA	Healthy_ADM	0.172379	0.266595	0.514386
CLEC18C	Healthy_ADM	0.0550104	0.50357	0.701528
CLEC2B	Healthy_ADM	-0.120878	0.198712	0.455988
CLINT1	Healthy_ADM	0.00953007	0.94037	0.96939
CLN5	Healthy_ADM	0.207525	0.290484	0.535738
CLU	Healthy_ADM	1.32323	0.0188382	0.185923
CMBL	Healthy_ADM	-0.578302	0.011581	0.154206
CMPK1	Healthy_ADM	-0.0769664	0.554292	0.738641
CMTM7	Healthy_ADM	0.138122	0.468898	0.676026
CMTM8	Healthy_ADM	-0.145548	0.156446	0.414801
CMYA5	Healthy_ADM	0.179316	0.30237	0.545972
CNNM4	Healthy_ADM	-0.114753	0.118997	0.37641
CNOT6L	Healthy_ADM	0.192688	0.0188815	0.185923
CNTN1	Healthy_ADM	-0.289869	0.151204	0.410059
COG3	Healthy_ADM	-0.184372	0.115209	0.371445
COL17A1	Healthy_ADM	0.113587	0.737142	0.855767
COL18A1	Healthy_ADM	1.86433	0.0688654	0.312333
COL25A1	Healthy_ADM	-0.031391	0.759559	0.870869
COL3A1	Healthy_ADM	1.08894	0.0426344	0.261356
COL4A2	Healthy_ADM	1.13132	0.00061051	0.0253543
COL4A4	Healthy_ADM	-0.0115927	0.927668	0.963145
COL8A1	Healthy_ADM	0.149055	0.340458	0.579857
COLGALT2	Healthy_ADM	0.0776487	0.660341	0.809672
COMMD4	Healthy_ADM	0.00494764	0.944222	0.970366
COPS4	Healthy_ADM	0.0927143	0.423653	0.643534
COPS9	Healthy_ADM	-0.19383	0.110409	0.364534
COQ10A	Healthy_ADM	0.118845	0.367047	0.60026
COX20	Healthy_ADM	0.285391	0.0432823	0.262803
COX7B	Healthy_ADM	0.212812	0.120357	0.378816
CPA3	Healthy_ADM	0.122516	0.383394	0.614566
CPE	Healthy_ADM	0.521874	0.105033	0.360092
CPEB3	Healthy_ADM	-0.197399	0.140657	0.398944
CRABP1	Healthy_ADM	-0.0609954	0.63395	0.791725
CRACD	Healthy_ADM	-0.351672	0.0784691	0.329759
CRACR2B	Healthy_ADM	-0.644686	0.00190204	0.0585714
CRIPT	Healthy_ADM	0.0552599	0.696318	0.831068
CRTAP	Healthy_ADM	0.383065	0.0157783	0.17504
CRTC3	Healthy_ADM	0.214493	0.241392	0.4922
CRYM	Healthy_ADM	-0.18628	0.0419265	0.260405
CRYZ	Healthy_ADM	0.240174	0.0702252	0.315152
CSNK2A3	Healthy_ADM	-0.085571	0.302634	0.546191
CSRNP1	Healthy_ADM	0.0588801	0.74034	0.8578
CST5	Healthy_ADM	0.313642	0.172845	0.430272
CTSG	Healthy_ADM	0.271803	0.17059	0.427894
CTSH	Healthy_ADM	0.250744	0.323217	0.564124
CTSL	Healthy_ADM	0.477897	0.0894269	0.344069
CTSV	Healthy_ADM	0.033732	0.823962	0.909281
CTTNBP2NL	Healthy_ADM	0.097961	0.26723	0.514705
CTXN2	Healthy_ADM	-0.00492961	0.960439	0.978914
CXCL1	Healthy_ADM	0.794441	0.230154	0.483709
CXCL6	Healthy_ADM	0.506754	0.41022	0.63415
CXCL8	Healthy_ADM	0.366	0.110269	0.364534
CXorf49	Healthy_ADM	0.168346	0.369565	0.602036
CXorf51A	Healthy_ADM	0.0207867	0.874903	0.936168
CXorf51B	Healthy_ADM	0.0911109	0.598475	0.768763
CYB5D1	Healthy_ADM	0.080731	0.473323	0.678562
CYBA	Healthy_ADM	-0.0692042	0.756482	0.868637
CYCS	Healthy_ADM	0.212867	0.332713	0.573791
CYFIP2	Healthy_ADM	-0.0618058	0.355011	0.592302
CYP2A6	Healthy_ADM	-0.159941	0.136864	0.395407
CYP51A1	Healthy_ADM	0.0921377	0.59407	0.765684
DACH1	Healthy_ADM	0.273735	0.170361	0.427655
DBT	Healthy_ADM	0.22402	0.192247	0.44922
DCAF13	Healthy_ADM	0.0153255	0.867631	0.932306
DDX23	Healthy_ADM	0.0995646	0.138441	0.395729
DDX52	Healthy_ADM	0.0892787	0.245824	0.497165
DEFB118	Healthy_ADM	-0.115613	0.393106	0.621901
DENND10	Healthy_ADM	0.0683905	0.550085	0.736369
DENND11	Healthy_ADM	0.0451685	0.731809	0.852855
DENND2B	Healthy_ADM	0.37282	0.0635967	0.303298
DENND3	Healthy_ADM	0.00615803	0.947169	0.971762
DEPDC1	Healthy_ADM	0.0925344	0.46239	0.670038
DERL2	Healthy_ADM	-0.0189706	0.805821	0.897508
DGKA	Healthy_ADM	-0.500215	0.0622853	0.300667
DGKH	Healthy_ADM	-0.338191	0.098122	0.350961
DGKK	Healthy_ADM	-0.353103	0.0779376	0.328776
DGKZ	Healthy_ADM	0.130279	0.261736	0.510514
DHRS1	Healthy_ADM	-0.703837	0.016644	0.177545
DHRS11	Healthy_ADM	-0.0850415	0.414682	0.636564
DIAPH2	Healthy_ADM	0.0699175	0.579762	0.757701
DMD	Healthy_ADM	-0.0672183	0.618367	0.782638
DMPK	Healthy_ADM	0.0356297	0.670212	0.816692
DNAJA1	Healthy_ADM	0.187247	0.152516	0.41073
DNAJC12	Healthy_ADM	0.296726	0.09209	0.346141
DNAJC24	Healthy_ADM	0.208741	0.21987	0.472918
DNAJC4	Healthy_ADM	0.0758894	0.581465	0.758601
DOCK7	Healthy_ADM	0.235664	0.0960745	0.349156
DPP7	Healthy_ADM	0.143497	0.111042	0.364821
DPYD	Healthy_ADM	-0.324024	0.194085	0.450728
DPYSL2	Healthy_ADM	0.184785	0.0792324	0.330596
DRAM1	Healthy_ADM	0.180839	0.254047	0.503335
DST	Healthy_ADM	0.270417	0.0802697	0.331388
DTWD1	Healthy_ADM	0.0677102	0.59738	0.768017
DTX1	Healthy_ADM	0.252816	0.0515764	0.278994
DUSP1	Healthy_ADM	0.0980575	0.694527	0.82961
DUSP14	Healthy_ADM	0.358007	0.176298	0.4333
DUX4	Healthy_ADM	-0.697698	0.0358973	0.247353
DUX5	Healthy_ADM	0.0105176	0.873527	0.935765
E2F3	Healthy_ADM	-0.100274	0.299349	0.542686
ECH1	Healthy_ADM	0.0620713	0.479312	0.682868
EGLN1	Healthy_ADM	0.286855	0.000655619	0.0269365
EIF1AX	Healthy_ADM	0.0277192	0.695374	0.830369
EIF2S1	Healthy_ADM	-0.020291	0.818436	0.905797
EIF2S3	Healthy_ADM	0.22086	0.100987	0.355627
EIF4A1	Healthy_ADM	0.14815	0.295326	0.539465
EIF4EBP1	Healthy_ADM	-0.216856	0.146745	0.405261
EIF6	Healthy_ADM	-0.033108	0.743949	0.860157
ELAVL1	Healthy_ADM	0.0499111	0.553605	0.738504
ELF3	Healthy_ADM	-0.0125361	0.942371	0.969761
ELOA2	Healthy_ADM	-0.28674	0.00211492	0.0610461
ELOB	Healthy_ADM	-0.135275	0.0537402	0.283964
EME2	Healthy_ADM	0.0336463	0.698404	0.831702
ENDOV	Healthy_ADM	0.218222	0.16642	0.424697
ENPP1	Healthy_ADM	0.127062	0.476259	0.680509
EPB41L5	Healthy_ADM	0.0749708	0.469306	0.676026
EPCAM	Healthy_ADM	0.176096	0.178499	0.435315
EPHA2	Healthy_ADM	0.333105	0.109878	0.363875
EPHB6	Healthy_ADM	0.429974	0.00931893	0.13915
EPPK1	Healthy_ADM	-0.229045	0.0592448	0.296339
EPRS1	Healthy_ADM	-0.0878938	0.271553	0.518792
ERCC3	Healthy_ADM	0.24449	0.143812	0.402937
ERICH2	Healthy_ADM	0.343154	0.167808	0.42508
ERO1A	Healthy_ADM	-0.161069	0.348881	0.58756
ERP44	Healthy_ADM	-0.253231	0.000431412	0.0204712
ETDB	Healthy_ADM	0.0091419	0.948567	0.972676
EVPLL	Healthy_ADM	0.247473	0.329781	0.570053
EXOSC6	Healthy_ADM	0.22104	0.071991	0.318977
F3	Healthy_ADM	-0.0302293	0.926642	0.963121
F8A1	Healthy_ADM	0.143531	0.060286	0.29759
FAAH	Healthy_ADM	-0.0338882	0.662275	0.811266
FAHD2B	Healthy_ADM	0.0963157	0.439128	0.653461
FAM106A	Healthy_ADM	-0.100805	0.22967	0.483043
FAM110C	Healthy_ADM	0.278579	0.071692	0.318203
FAM110D	Healthy_ADM	0.139231	0.422121	0.642208
FAM156A	Healthy_ADM	0.124418	0.308458	0.551136
FHIP2A	Healthy_ADM	0.124543	0.319194	0.560669
FAM171B	Healthy_ADM	-0.0996386	0.367295	0.600538
FAM241A	Healthy_ADM	0.240217	0.217941	0.471856
FAM243A	Healthy_ADM	0.154193	0.281427	0.526824
FAM81A	Healthy_ADM	0.217392	0.298795	0.542453
FAM83H	Healthy_ADM	-0.159208	0.130858	0.389717
FANCB	Healthy_ADM	0.0252582	0.875071	0.936168
FANCI	Healthy_ADM	0.0770518	0.627235	0.789102
FARP2	Healthy_ADM	-0.101097	0.14917	0.407421
FARSA	Healthy_ADM	0.105018	0.295819	0.540109
FBLN7	Healthy_ADM	0.198187	0.237338	0.488625
FBN1	Healthy_ADM	0.196689	0.2609	0.509531
FBXO15	Healthy_ADM	0.430203	0.0729876	0.321723
FCGBP	Healthy_ADM	-0.131086	0.650827	0.80339
FCHO1	Healthy_ADM	0.222132	0.185322	0.44252
FCHSD1	Healthy_ADM	0.134341	0.326846	0.567773
FCRLB	Healthy_ADM	-0.0524662	0.589459	0.763856
FDX1	Healthy_ADM	0.0616679	0.673205	0.818826
FGD4	Healthy_ADM	-0.141532	0.281159	0.526824
FHAD1	Healthy_ADM	0.0972576	0.434647	0.649814
FHDC1	Healthy_ADM	0.0475001	0.773714	0.879217
FKBP10	Healthy_ADM	-0.103495	0.635398	0.792501
FKBP1A	Healthy_ADM	0.00909399	0.88965	0.943577
FKBP7	Healthy_ADM	0.030083	0.770807	0.878
FLII	Healthy_ADM	0.00302942	0.971881	0.985143
FMN2	Healthy_ADM	-0.391715	0.107227	0.361797
FMR1	Healthy_ADM	0.260613	0.132528	0.391928
FNDC5	Healthy_ADM	0.0713906	0.639047	0.795099
FOLR1	Healthy_ADM	-0.144298	0.387389	0.61698
FOS	Healthy_ADM	-0.21852	0.48577	0.687734
FOSL1	Healthy_ADM	0.169428	0.415644	0.637388
FOXO1	Healthy_ADM	0.302999	0.0219501	0.200288
FOXP1	Healthy_ADM	0.118311	0.521756	0.714427
FSTL1	Healthy_ADM	0.590642	0.0176373	0.181646
FUOM	Healthy_ADM	0.0384229	0.766561	0.875239
FURIN	Healthy_ADM	0.136002	0.43636	0.651127
FUT3	Healthy_ADM	-0.146856	0.326264	0.567252
FXYD3	Healthy_ADM	-0.989001	0.124264	0.3826
FZD3	Healthy_ADM	-0.14289	0.100809	0.355508
FZD4	Healthy_ADM	0.138903	0.218426	0.471856
FZD5	Healthy_ADM	-0.061129	0.474227	0.678868
GAA	Healthy_ADM	0.132025	0.108911	0.362871
GAN	Healthy_ADM	-0.00329346	0.976581	0.987615
GARS1	Healthy_ADM	0.0711346	0.497291	0.69736
GAS2L2	Healthy_ADM	0.176397	0.275363	0.5224
GATAD2A	Healthy_ADM	-0.105247	0.211091	0.465649
GCKR	Healthy_ADM	0.0998942	0.532074	0.721865
GCLM	Healthy_ADM	0.270779	0.484021	0.686239
GDF15	Healthy_ADM	-0.452785	0.250076	0.500608
GEMIN6	Healthy_ADM	-0.0464678	0.559474	0.742033
GGNBP2	Healthy_ADM	0.127985	0.133049	0.392254
GGT7	Healthy_ADM	0.134464	0.123508	0.381832
GGTLC1	Healthy_ADM	0.337564	0.000689059	0.0280127
GIMAP5	Healthy_ADM	0.199837	0.348451	0.587223
GLIS2	Healthy_ADM	0.268221	0.0104736	0.147379
GLIS3	Healthy_ADM	0.777382	5.03486e-05	0.00402946
GNLY	Healthy_ADM	0.258511	0.403255	0.628694
GOLGA6L6	Healthy_ADM	-0.172069	0.0440143	0.263983
GOLGA8J	Healthy_ADM	-0.081479	0.274475	0.521408
GPATCH2	Healthy_ADM	0.294021	0.0370637	0.250891
GPNMB	Healthy_ADM	0.17107	0.677565	0.820776
GPR83	Healthy_ADM	0.15614	0.413342	0.635778
GPRC5C	Healthy_ADM	-0.490145	0.112955	0.367569
GPX2	Healthy_ADM	-0.500295	0.0372014	0.251481
GRAMD1B	Healthy_ADM	0.0193316	0.921501	0.960739
GSTP1	Healthy_ADM	0.049033	0.770467	0.877742
GSTT1	Healthy_ADM	-0.231338	0.00422378	0.0930049
GSTZ1	Healthy_ADM	-0.0929998	0.19751	0.45489
GTF2B	Healthy_ADM	0.147393	0.293203	0.537375
GTF2F1	Healthy_ADM	0.0487114	0.602269	0.771591
GTF2I	Healthy_ADM	0.277052	8.3369e-05	0.00610023
H1-0	Healthy_ADM	-0.0122918	0.890048	0.943596
H1-2	Healthy_ADM	-0.0661026	0.72706	0.848549
H1-3	Healthy_ADM	-0.18613	0.074263	0.324737
H1-4	Healthy_ADM	0.133518	0.371616	0.603621
H1-5	Healthy_ADM	-0.635543	0.0321804	0.237961
H1-8	Healthy_ADM	0.0273922	0.84856	0.921743
H2AC11	Healthy_ADM	-0.401013	0.0148173	0.169155
H2AC12	Healthy_ADM	-0.128013	0.427545	0.646619
H2AC13	Healthy_ADM	-0.51879	0.0246797	0.211245
H2AC14	Healthy_ADM	0.0028838	0.982258	0.990899
H2AC16	Healthy_ADM	-0.387022	0.0131535	0.161178
H2AC17	Healthy_ADM	-0.369229	0.0123657	0.158726
H2AC19	Healthy_ADM	-0.0853933	0.494895	0.69577
H2AC20	Healthy_ADM	0.216086	0.137914	0.395652
H2AC21	Healthy_ADM	-0.37353	0.0225012	0.202227
H2AC4	Healthy_ADM	-0.106513	0.320842	0.562328
H2AC6	Healthy_ADM	0.241436	0.0404751	0.258182
H2AC8	Healthy_ADM	-0.612968	0.0970462	0.349622
H2AJ	Healthy_ADM	-0.124507	0.0302915	0.231084
H2AZ1	Healthy_ADM	-0.641075	0.0769721	0.326908
H2BC11	Healthy_ADM	-0.384493	0.016625	0.177545
H2BC13	Healthy_ADM	-0.433224	0.041365	0.25838
H2BC14	Healthy_ADM	-0.463831	0.0168001	0.177545
H2BC15	Healthy_ADM	-0.480858	1.43889e-05	0.00143572
H2BC17	Healthy_ADM	-0.500151	0.0719384	0.318951
H2BC18	Healthy_ADM	-0.0147424	0.919771	0.959354
H2BC3	Healthy_ADM	-0.57545	0.0305246	0.231442
H2BC4	Healthy_ADM	-0.101505	0.497288	0.69736
H2BC8	Healthy_ADM	0.129779	0.290733	0.535916
H2BS1	Healthy_ADM	-0.401354	0.0224522	0.202227
H3C1	Healthy_ADM	-0.027294	0.83786	0.916841
H3C10	Healthy_ADM	-0.358849	0.0199946	0.190357
H3C11	Healthy_ADM	-0.371985	0.0171874	0.180151
H3C15	Healthy_ADM	-0.509614	0.0360075	0.247669
H3C2	Healthy_ADM	-0.379223	0.147229	0.405261
H3C3	Healthy_ADM	-0.306371	0.067949	0.310007
H3C4	Healthy_ADM	0.00749792	0.959977	0.978573
H4C1	Healthy_ADM	-0.263185	0.159331	0.417226
H4C12	Healthy_ADM	-0.414053	0.0472572	0.27127
H4C13	Healthy_ADM	-0.240549	0.0157388	0.174995
H4C15	Healthy_ADM	-0.361951	0.138382	0.395729
H4C2	Healthy_ADM	0.00753443	0.956781	0.977115
H4C3	Healthy_ADM	0.247427	0.0247695	0.211415
H4C4	Healthy_ADM	0.154363	0.343122	0.582073
H4C5	Healthy_ADM	0.888903	0.0222743	0.201333
H4C8	Healthy_ADM	-0.21919	0.259016	0.507596
HAPLN1	Healthy_ADM	-0.176191	0.0193171	0.186684
HAX1	Healthy_ADM	0.114675	0.372624	0.604714
HBEGF	Healthy_ADM	-0.143568	0.440612	0.654169
HDAC1	Healthy_ADM	0.0386316	0.682367	0.823536
HDGFL2	Healthy_ADM	0.0843552	0.157195	0.415598
HELB	Healthy_ADM	0.0971401	0.405032	0.630569
HELZ2	Healthy_ADM	-0.177118	0.0578562	0.293519
HEXD	Healthy_ADM	-0.132313	0.122126	0.381596
HEXIM1	Healthy_ADM	0.198899	0.0509725	0.278184
HIC1	Healthy_ADM	0.0357284	0.702584	0.833918
HLA-B	Healthy_ADM	0.20873	0.462818	0.670501
HLA-DQB2	Healthy_ADM	0.0720104	0.705784	0.836137
HLA-DRA	Healthy_ADM	0.364524	0.167566	0.42508
HLA-F	Healthy_ADM	-0.110451	0.348552	0.587234
HLA-G	Healthy_ADM	-0.0633813	0.663644	0.812295
HMGB3	Healthy_ADM	0.190987	0.326904	0.567773
HNF1B	Healthy_ADM	0.576913	0.000138579	0.00874562
HNRNPC	Healthy_ADM	0.0913801	0.235783	0.487493
HNRNPM	Healthy_ADM	0.0652051	0.244289	0.49561
HNRNPR	Healthy_ADM	0.154669	0.0970642	0.349622
HNRNPU	Healthy_ADM	0.0132854	0.862177	0.929959
HOOK2	Healthy_ADM	0.141215	0.345884	0.584747
HOOK3	Healthy_ADM	0.280004	0.000760852	0.0302882
HRAS	Healthy_ADM	0.0942899	0.34499	0.583824
HSD17B1	Healthy_ADM	0.105868	0.450788	0.662016
HSP90B1	Healthy_ADM	0.207495	0.135531	0.393682
HSPA1A	Healthy_ADM	-0.192228	0.529414	0.720292
HUNK	Healthy_ADM	0.254182	0.16242	0.420717
ID3	Healthy_ADM	0.277806	0.137805	0.395652
IDH3A	Healthy_ADM	-0.0520279	0.522963	0.715325
IFITM10	Healthy_ADM	0.0475541	0.709309	0.837799
IFRD1	Healthy_ADM	-0.0930307	0.458965	0.667466
IGFBP4	Healthy_ADM	0.711238	0.0785392	0.329759
IGFBP5	Healthy_ADM	1.69855	0.0152043	0.171833
IGFN1	Healthy_ADM	0.0482116	0.742555	0.859453
IK	Healthy_ADM	0.341631	0.15102	0.409706
IKBKG	Healthy_ADM	0.120236	0.387521	0.617062
IL1B	Healthy_ADM	0.130542	0.303452	0.547026
IL1RAP	Healthy_ADM	0.00842551	0.934883	0.967119
IL6	Healthy_ADM	-0.198881	0.0471514	0.271156
IMP4	Healthy_ADM	-0.109928	0.422801	0.642861
ING3	Healthy_ADM	0.0267281	0.851458	0.924107
INO80D	Healthy_ADM	-0.0159326	0.877651	0.937025
INTS11	Healthy_ADM	0.268141	0.28961	0.534616
IRF2BP2	Healthy_ADM	0.142983	0.0657434	0.306311
IRF3	Healthy_ADM	-0.00119835	0.988854	0.99468
IRX5	Healthy_ADM	0.0174117	0.912747	0.95475
ISCA2	Healthy_ADM	0.0151156	0.84261	0.919855
ISG20L2	Healthy_ADM	0.0940754	0.451613	0.66225
ITGA2	Healthy_ADM	0.0869969	0.559014	0.741652
ITGB3	Healthy_ADM	0.199009	0.214771	0.468908
JMJD8	Healthy_ADM	0.177004	0.00321561	0.0812682
JPH4	Healthy_ADM	-0.0747252	0.335837	0.576051
JPT1	Healthy_ADM	-0.252014	0.305735	0.54908
JUNB	Healthy_ADM	-0.170823	0.481543	0.684115
KARS1	Healthy_ADM	0.00390671	0.954081	0.975209
KCNAB2	Healthy_ADM	0.0323116	0.693828	0.829291
KCND2	Healthy_ADM	0.185211	0.198497	0.455988
KCNG1	Healthy_ADM	0.196873	0.280635	0.526653
KCNIP2	Healthy_ADM	0.120156	0.573735	0.75274
KCNK15	Healthy_ADM	0.0463551	0.623955	0.787077
KCNMB1	Healthy_ADM	0.171373	0.318738	0.560125
KCNMB4	Healthy_ADM	0.256503	0.374305	0.606706
KCTD1	Healthy_ADM	0.0264126	0.772103	0.878701
KCTD13	Healthy_ADM	0.120453	0.219826	0.472918
KDM4B	Healthy_ADM	-0.214837	0.0830445	0.336185
KDM7A	Healthy_ADM	0.0191428	0.928087	0.963256
KDSR	Healthy_ADM	0.258633	0.0267573	0.218699
KIAA0754	Healthy_ADM	0.236646	0.124494	0.3826
KIF22	Healthy_ADM	-0.0241874	0.73516	0.854979
KIFC3	Healthy_ADM	0.955739	0.00613499	0.115059
KLF12	Healthy_ADM	0.0966181	0.418912	0.639734
KLF8	Healthy_ADM	0.122449	0.370543	0.602594
KLF9	Healthy_ADM	-0.314344	0.215429	0.469591
KLRC3	Healthy_ADM	0.0272075	0.825648	0.909717
KPNA2	Healthy_ADM	0.244208	0.132238	0.391928
KPNA5	Healthy_ADM	0.255503	0.109756	0.363792
KRT15	Healthy_ADM	-0.032644	0.860983	0.929325
KRT19	Healthy_ADM	-0.0633834	0.875149	0.936168
KRT5	Healthy_ADM	0.611296	0.132715	0.391928
KRT7	Healthy_ADM	1.17345	0.0652323	0.304878
KRT73	Healthy_ADM	0.110459	0.508952	0.705317
KRTAP2-3	Healthy_ADM	-0.116728	0.117195	0.374143
KRTAP5-11	Healthy_ADM	0.0642998	0.62501	0.787721
KYNU	Healthy_ADM	-0.0711742	0.514594	0.708028
LARS1	Healthy_ADM	0.0385085	0.610897	0.777975
LCOR	Healthy_ADM	0.230768	0.185862	0.443106
LFNG	Healthy_ADM	-0.81612	0.0114405	0.153766
LGALS12	Healthy_ADM	-0.221779	0.0136666	0.163808
LGALS9C	Healthy_ADM	0.028356	0.836696	0.915848
LIFR	Healthy_ADM	0.116132	0.551831	0.737471
LIMS3	Healthy_ADM	-0.40329	0.249438	0.500246
LIN37	Healthy_ADM	0.1173	0.232384	0.485426
LIN54	Healthy_ADM	0.361277	0.31862	0.560045
LIN7C	Healthy_ADM	0.185706	0.137017	0.395407
LMAN2L	Healthy_ADM	0.0906065	0.369051	0.601873
LNPEP	Healthy_ADM	0.0126411	0.854962	0.926449
LPP	Healthy_ADM	0.0350834	0.651037	0.803517
LRP11	Healthy_ADM	0.00285704	0.974862	0.987131
LRRC31	Healthy_ADM	0.0684541	0.681498	0.822784
LRRC4B	Healthy_ADM	0.172754	0.561117	0.743543
LRTM1	Healthy_ADM	-0.000179316	0.99885	0.999642
LSM3	Healthy_ADM	0.0519633	0.760932	0.871923
LSM4	Healthy_ADM	-0.110376	0.166898	0.424811
LUC7L2	Healthy_ADM	0.224689	0.202345	0.458725
LUZP6	Healthy_ADM	0.160525	0.178962	0.435812
LZTS3	Healthy_ADM	-0.0377204	0.664702	0.812345
MACROH2A1	Healthy_ADM	-0.243823	0.0850125	0.33842
MAF	Healthy_ADM	-0.0860108	0.554825	0.739029
MAFA	Healthy_ADM	-0.306058	0.161997	0.420137
MAGI1	Healthy_ADM	-0.117832	0.544321	0.731761
MAN2C1	Healthy_ADM	0.00441708	0.943284	0.970134
MAOA	Healthy_ADM	-0.076826	0.255774	0.50454
MAP3K13	Healthy_ADM	-0.0309547	0.632285	0.791423
MAP3K7CL	Healthy_ADM	0.103367	0.691241	0.827621
MARCHF3	Healthy_ADM	-0.183131	0.0811464	0.332796
MARCKS	Healthy_ADM	0.215761	0.180922	0.437456
MARS1	Healthy_ADM	0.0327577	0.719144	0.843797
MCHR2	Healthy_ADM	0.199071	0.259614	0.507924
MCM7	Healthy_ADM	-0.176578	0.293005	0.537268
MDK	Healthy_ADM	0.351298	0.113541	0.36854
MECR	Healthy_ADM	0.31865	0.0787146	0.329759
MED24	Healthy_ADM	0.233689	0.0942314	0.347865
MED28	Healthy_ADM	-0.188809	0.051776	0.278994
METTL1	Healthy_ADM	0.0825482	0.440531	0.654169
METTL27	Healthy_ADM	-0.195385	0.0176373	0.181646
METTL7A	Healthy_ADM	0.01678	0.91141	0.954
MEX3D	Healthy_ADM	0.033135	0.749871	0.864146
MGP	Healthy_ADM	1.02772	0.0646309	0.304811
MIA	Healthy_ADM	-0.322526	0.196516	0.453404
MIA2	Healthy_ADM	-0.0662089	0.506032	0.702792
MICA	Healthy_ADM	0.0672874	0.726955	0.848549
MICALCL	Healthy_ADM	-0.100591	0.245612	0.497113
MICALL2	Healthy_ADM	-0.219088	0.160914	0.418803
MICB	Healthy_ADM	0.118812	0.437079	0.651674
MICOS10	Healthy_ADM	0.124548	0.416812	0.637806
MICU2	Healthy_ADM	0.173155	0.233136	0.485426
MIF	Healthy_ADM	0.418882	0.346251	0.584926
MINDY2	Healthy_ADM	0.089021	0.520621	0.713327
MITF	Healthy_ADM	-0.0546447	0.531337	0.721248
MLLT6	Healthy_ADM	0.100559	0.240932	0.491786
MLXIPL	Healthy_ADM	-0.628327	0.209345	0.464234
MLYCD	Healthy_ADM	0.00657476	0.934895	0.967119
MME	Healthy_ADM	-0.12597	0.55204	0.737521
MMP24OS	Healthy_ADM	0.192324	0.0139479	0.164414
MMP28	Healthy_ADM	-0.267164	0.262973	0.511015
MMS22L	Healthy_ADM	-0.0568288	0.586314	0.762208
MNX1	Healthy_ADM	0.463555	0.00305186	0.0786148
MOB2	Healthy_ADM	0.0210251	0.798916	0.89478
MON1B	Healthy_ADM	0.0754613	0.432255	0.648636
MORC1	Healthy_ADM	-0.0975237	0.412253	0.635375
MPLKIP	Healthy_ADM	0.0653591	0.509284	0.70565
MREG	Healthy_ADM	0.380715	0.0359783	0.247669
MRNIP	Healthy_ADM	0.00251229	0.976728	0.987615
MRPL18	Healthy_ADM	0.336915	0.202903	0.459178
MRPL27	Healthy_ADM	-0.0691192	0.293988	0.538172
MRPL30	Healthy_ADM	-0.100803	0.143205	0.402283
MRPL50	Healthy_ADM	0.151013	0.40366	0.628875
MRPL57	Healthy_ADM	-0.0517227	0.490129	0.69191
MRPS21	Healthy_ADM	-0.0412995	0.565631	0.746948
MRPS6	Healthy_ADM	0.139768	0.247936	0.499111
MS4A4A	Healthy_ADM	0.159127	0.426822	0.64578
MSRB3	Healthy_ADM	0.169367	0.465311	0.672419
MT1E	Healthy_ADM	-0.364227	0.164943	0.42369
MT1X	Healthy_ADM	-0.319231	0.372521	0.604714
MTMR11	Healthy_ADM	-0.213863	0.0871407	0.340821
MTMR12	Healthy_ADM	0.293189	0.100229	0.354539
MTRNR2L10	Healthy_ADM	-0.00770243	0.93755	0.967912
MTRNR2L6	Healthy_ADM	0.209651	0.283452	0.528968
MTRNR2L7	Healthy_ADM	0.168012	0.369779	0.602036
MTRNR2L8	Healthy_ADM	-0.254547	0.0174874	0.181562
MUC13	Healthy_ADM	-0.194797	0.392397	0.621349
MVP	Healthy_ADM	-0.111262	0.207851	0.463332
MX2	Healthy_ADM	-0.114974	0.339443	0.579027
MXRA8	Healthy_ADM	0.266823	0.386406	0.616319
MYDGF	Healthy_ADM	-0.240479	0.103817	0.358482
MYO19	Healthy_ADM	-0.1784	0.0200424	0.190577
MYO1D	Healthy_ADM	0.0637604	0.491388	0.692594
MYO6	Healthy_ADM	0.00890399	0.90861	0.952107
NABP1	Healthy_ADM	-0.282694	0.190155	0.446913
NAIF1	Healthy_ADM	-0.234723	0.0162009	0.17556
NANOGNB	Healthy_ADM	0.308091	0.101877	0.356429
NANP	Healthy_ADM	-0.262432	0.163539	0.421979
NAP1L2	Healthy_ADM	-0.041769	0.677334	0.820776
NAP1L4	Healthy_ADM	0.0402385	0.646233	0.799298
NARS1	Healthy_ADM	0.0017137	0.979547	0.988813
NBPF14	Healthy_ADM	0.580965	0.00814537	0.13229
NBPF3	Healthy_ADM	0.05905	0.651243	0.803517
NCAPG	Healthy_ADM	0.0627837	0.57928	0.757421
NCKIPSD	Healthy_ADM	0.02362	0.865438	0.931921
NCOA4	Healthy_ADM	-0.0528757	0.395286	0.623866
NDNF	Healthy_ADM	-0.105172	0.565014	0.74639
NDUFA9	Healthy_ADM	-0.0835053	0.267715	0.515101
NDUFB8	Healthy_ADM	0.0183257	0.692811	0.828444
NDUFB9	Healthy_ADM	0.397906	0.12589	0.38367
NECTIN3	Healthy_ADM	0.00826252	0.917906	0.958189
NEDD4L	Healthy_ADM	0.212699	0.14648	0.405261
NEK6	Healthy_ADM	0.04054	0.549153	0.735812
NEURL1B	Healthy_ADM	-0.0583405	0.595099	0.766624
NFATC2IP	Healthy_ADM	0.0234318	0.765736	0.875002
NFYB	Healthy_ADM	0.130307	0.26276	0.511015
NHLRC2	Healthy_ADM	0.0428458	0.607551	0.776029
NHLRC4	Healthy_ADM	-0.00142035	0.996024	0.997973
NISCH	Healthy_ADM	-0.142708	0.447875	0.659832
NKD1	Healthy_ADM	0.249848	0.156805	0.414996
NKX1-1	Healthy_ADM	-0.743114	0.0619224	0.300667
NKX2-2	Healthy_ADM	-0.0388576	0.757043	0.869151
NLE1	Healthy_ADM	-0.42534	0.00392619	0.0908583
NME1	Healthy_ADM	0.225102	0.218238	0.471856
NME2	Healthy_ADM	-0.124884	0.415326	0.63724
NME8	Healthy_ADM	0.152999	0.446512	0.659136
NOCT	Healthy_ADM	0.149077	0.315236	0.557285
NOL9	Healthy_ADM	-0.156463	0.148946	0.406952
NOLC1	Healthy_ADM	0.12834	0.243493	0.494778
NOP56	Healthy_ADM	0.0525741	0.499888	0.698913
NPAP1L	Healthy_ADM	-0.210911	0.361269	0.596623
NPIPB3	Healthy_ADM	0.286445	0.0338382	0.242291
NPIPB6	Healthy_ADM	0.39868	0.0202616	0.191497
NPM1	Healthy_ADM	-0.0118531	0.941598	0.969471
NPNT	Healthy_ADM	0.524624	0.0055683	0.109136
NPR3	Healthy_ADM	0.0495331	0.718548	0.843669
NPY4R	Healthy_ADM	-0.00471354	0.962342	0.980074
NR3C2	Healthy_ADM	-0.282944	0.0913994	0.346141
NR4A1	Healthy_ADM	0.209071	0.344757	0.583699
NRARP	Healthy_ADM	0.0838822	0.645825	0.799142
NRIP1	Healthy_ADM	0.251035	0.156909	0.415003
NRP1	Healthy_ADM	0.789373	5.40788e-05	0.00418804
NSG2	Healthy_ADM	-0.102997	0.585917	0.761821
NSL1	Healthy_ADM	0.23884	0.118164	0.375185
NUAK1	Healthy_ADM	0.100046	0.349004	0.587638
NUBP1	Healthy_ADM	0.264564	0.0941628	0.347814
NUDT15	Healthy_ADM	0.153948	0.264122	0.512696
NUDT4	Healthy_ADM	0.306475	0.04636	0.269224
NUDT4B	Healthy_ADM	0.262522	0.166568	0.424697
NUP62CL	Healthy_ADM	0.0361129	0.868401	0.932488
NUP88	Healthy_ADM	0.0707896	0.433487	0.649541
NVL	Healthy_ADM	0.106331	0.309735	0.552005
OARD1	Healthy_ADM	0.192809	0.14251	0.401108
OASL	Healthy_ADM	-0.186061	0.0475721	0.271337
OCLN	Healthy_ADM	-0.031788	0.796999	0.893527
ODC1	Healthy_ADM	0.296057	0.0328225	0.239149
ONECUT2	Healthy_ADM	0.226162	0.509835	0.706032
OPHN1	Healthy_ADM	-0.0465539	0.670596	0.817029
OR2A1	Healthy_ADM	-0.121691	0.138413	0.395729
OR2T29	Healthy_ADM	0.174831	0.37067	0.602594
OR2T3	Healthy_ADM	0.322605	0.366056	0.600113
OR4F4	Healthy_ADM	0.040135	0.787313	0.887021
OR5H15	Healthy_ADM	-0.108377	0.265427	0.513652
OR8H2	Healthy_ADM	0.212706	0.346182	0.584926
OR8H3	Healthy_ADM	0.124379	0.740345	0.8578
OR8U1	Healthy_ADM	0.183665	0.150289	0.408733
ORAI1	Healthy_ADM	-0.345302	0.0625056	0.300667
OSBPL5	Healthy_ADM	-0.45242	0.244794	0.496489
OSGIN2	Healthy_ADM	0.19443	0.23056	0.484252
OSR2	Healthy_ADM	0.227581	0.213953	0.468208
OTUD7B	Healthy_ADM	-0.142272	0.10182	0.356393
PA2G4	Healthy_ADM	0.0945588	0.389435	0.618444
PAF1	Healthy_ADM	0.0750983	0.413872	0.63621
PAGR1	Healthy_ADM	0.365998	0.0761492	0.326824
PALLD	Healthy_ADM	0.682728	0.0412913	0.25834
PALMD	Healthy_ADM	0.45686	0.0596342	0.296742
PAM16	Healthy_ADM	-0.0721222	0.623981	0.787077
PAOX	Healthy_ADM	0.120394	0.49126	0.692594
PARP10	Healthy_ADM	0.103304	0.685165	0.824581
PBLD	Healthy_ADM	-0.269156	0.253945	0.503335
PCBP1	Healthy_ADM	0.0509725	0.353008	0.591261
PCED1B	Healthy_ADM	0.0487573	0.706573	0.836326
PCGF2	Healthy_ADM	0.141707	0.380404	0.611948
PCNA	Healthy_ADM	-0.121014	0.403434	0.628847
PDCD10	Healthy_ADM	0.07214	0.454743	0.663868
PDIK1L	Healthy_ADM	0.110222	0.441182	0.654616
PDK3	Healthy_ADM	-0.0061389	0.936427	0.967635
PDLIM4	Healthy_ADM	-0.0158917	0.912415	0.954555
PELI2	Healthy_ADM	-0.165438	0.0453936	0.266228
PELO	Healthy_ADM	0.045531	0.504551	0.702124
PET117	Healthy_ADM	-0.141136	0.339008	0.578722
PEX10	Healthy_ADM	0.0512017	0.639788	0.795554
PEX16	Healthy_ADM	0.0983754	0.484011	0.686239
PFKFB2	Healthy_ADM	-0.381514	0.166573	0.424697
PGAM4	Healthy_ADM	0.275019	0.000206296	0.0113109
PGAP4	Healthy_ADM	-0.373153	0.252471	0.502783
PGAP6	Healthy_ADM	0.0359532	0.74056	0.857877
PGP	Healthy_ADM	-0.129375	0.143857	0.402937
PHB	Healthy_ADM	-0.400179	0.228166	0.481395
PHLPP1	Healthy_ADM	-0.113134	0.152966	0.410838
PHOSPHO1	Healthy_ADM	-0.17794	0.0572908	0.293053
PHPT1	Healthy_ADM	0.105537	0.216938	0.470962
PI4KB	Healthy_ADM	0.0377989	0.593082	0.764923
PIEZO2	Healthy_ADM	-0.0176792	0.894112	0.945295
PIGR	Healthy_ADM	0.523563	0.447101	0.659167
PIGW	Healthy_ADM	0.0550389	0.513805	0.707322
PIGY	Healthy_ADM	0.159384	0.456284	0.665079
PIH1D1	Healthy_ADM	-0.13867	0.163439	0.421979
PIP4K2B	Healthy_ADM	0.0272561	0.826889	0.910953
PKIA	Healthy_ADM	0.188487	0.471336	0.676873
PKM	Healthy_ADM	-0.0781194	0.793153	0.891036
PLAU	Healthy_ADM	-0.000661901	0.99574	0.997949
PLAUR	Healthy_ADM	0.267458	0.221528	0.474755
PLCB4	Healthy_ADM	0.0635763	0.631785	0.790984
PLCXD1	Healthy_ADM	0.240291	0.0560288	0.289781
PLOD2	Healthy_ADM	0.208303	0.0780961	0.329135
PM20D2	Healthy_ADM	0.169436	0.262572	0.510959
PNLIPRP2	Healthy_ADM	0.217388	0.777148	0.881209
PNPLA4	Healthy_ADM	0.0180347	0.89815	0.946166
PNRC1	Healthy_ADM	0.114884	0.280074	0.52631
PODXL	Healthy_ADM	-0.0805364	0.585298	0.761402
POLD1	Healthy_ADM	-0.148238	0.0365566	0.249013
POLQ	Healthy_ADM	-0.0775525	0.357462	0.594279
POLR1A	Healthy_ADM	0.163188	0.230176	0.483709
POLR1B	Healthy_ADM	0.10958	0.238193	0.48925
POLR1D	Healthy_ADM	-0.149529	0.35122	0.58937
POLR2J	Healthy_ADM	0.0781483	0.603597	0.772906
POLR2J2	Healthy_ADM	0.108351	0.375784	0.60782
POM121C	Healthy_ADM	0.0907768	0.175044	0.432416
POMZP3	Healthy_ADM	0.00306924	0.962718	0.980196
POTEE	Healthy_ADM	-0.0319329	0.747493	0.862825
POTEG	Healthy_ADM	0.231648	0.268834	0.516105
PPARG	Healthy_ADM	-0.0743854	0.613151	0.779155
PPCDC	Healthy_ADM	-0.00350584	0.979775	0.988913
PPIAL4A	Healthy_ADM	0.142992	0.269282	0.516449
PPIAL4F	Healthy_ADM	-0.325736	0.115847	0.37171
PPIH	Healthy_ADM	0.131899	0.198494	0.455988
PPM1G	Healthy_ADM	0.119195	0.281524	0.526824
PPM1H	Healthy_ADM	0.112382	0.32288	0.563968
PPP1R2B	Healthy_ADM	0.211641	0.397106	0.624431
PPP2R3C	Healthy_ADM	0.123931	0.428349	0.647199
PPP4R3B	Healthy_ADM	-0.0225227	0.739154	0.857584
PQBP1	Healthy_ADM	-0.0648585	0.43613	0.651127
PRAG1	Healthy_ADM	0.153905	0.275559	0.522453
PRAMEF1	Healthy_ADM	0.0875928	0.677439	0.820776
PRAMEF17	Healthy_ADM	0.16709	0.345132	0.58387
PRC1	Healthy_ADM	0.0233988	0.88783	0.942676
PRICKLE4	Healthy_ADM	0.0229686	0.849451	0.92258
PRKACB	Healthy_ADM	-0.243495	0.151694	0.410315
PRKAR2B	Healthy_ADM	0.656471	0.0922747	0.346141
PROK2	Healthy_ADM	0.0991409	0.473717	0.678562
PRPF31	Healthy_ADM	0.20451	0.231505	0.48471
PRPF40B	Healthy_ADM	0.111103	0.307335	0.550114
PRPS1L1	Healthy_ADM	-0.0271357	0.841263	0.919145
PRR20A	Healthy_ADM	0.0149847	0.942631	0.969899
PRRG4	Healthy_ADM	-0.128154	0.482407	0.684963
PRSS2	Healthy_ADM	-0.311918	0.731282	0.852441
PRSS23	Healthy_ADM	0.202536	0.629011	0.789914
PRXL2B	Healthy_ADM	-0.100089	0.496632	0.697299
PRXL2C	Healthy_ADM	0.214965	0.179136	0.435814
PSMB3	Healthy_ADM	0.0117783	0.939927	0.969193
PSMB4	Healthy_ADM	0.143408	0.0625827	0.300667
PSMC1	Healthy_ADM	0.160015	0.12629	0.38395
PSMC3	Healthy_ADM	0.126463	0.108913	0.362871
PSMD11	Healthy_ADM	0.208568	0.122992	0.381789
PSMG4	Healthy_ADM	-0.0095397	0.922894	0.961485
PSORS1C1	Healthy_ADM	-0.255815	0.0044726	0.0957187
PTCD3	Healthy_ADM	0.207302	0.413013	0.635574
PTEN	Healthy_ADM	0.138319	0.125374	0.383001
PTK6	Healthy_ADM	-0.382093	0.100955	0.355627
PTPRB	Healthy_ADM	-0.0342112	0.745475	0.861316
PTTG1	Healthy_ADM	-0.330919	0.0262864	0.216461
PVR	Healthy_ADM	0.119967	0.366712	0.600113
PXMP4	Healthy_ADM	0.0621198	0.570736	0.750982
QARS1	Healthy_ADM	0.072126	0.540441	0.728842
RAB1A	Healthy_ADM	0.0168049	0.861118	0.92934
RAB25	Healthy_ADM	-0.264022	0.151895	0.410315
RAB27B	Healthy_ADM	-0.00343012	0.990623	0.995677
RAB33B	Healthy_ADM	0.0302169	0.820092	0.906831
RAB43	Healthy_ADM	0.0138736	0.823354	0.909126
RAB6B	Healthy_ADM	0.0243383	0.893483	0.944921
RABEP2	Healthy_ADM	0.159564	0.249589	0.500246
RABGGTA	Healthy_ADM	-0.249783	0.0408043	0.258326
RACK1	Healthy_ADM	0.0228404	0.89967	0.946657
RADIL	Healthy_ADM	0.032591	0.828475	0.911785
RANBP17	Healthy_ADM	0.136324	0.157301	0.415598
RAP2B	Healthy_ADM	-0.163834	0.118041	0.375065
RAPGEF5	Healthy_ADM	0.031816	0.78659	0.886905
RAPH1	Healthy_ADM	0.134159	0.448517	0.660271
RARG	Healthy_ADM	-0.122142	0.366704	0.600113
RASIP1	Healthy_ADM	0.107678	0.498628	0.698061
RASSF5	Healthy_ADM	0.117941	0.305055	0.548692
RBBP4	Healthy_ADM	0.13923	0.0187928	0.185923
RBFA	Healthy_ADM	-0.249319	0.167282	0.42508
RBM15B	Healthy_ADM	0.141499	0.272072	0.519078
RBM39	Healthy_ADM	0.111007	0.259904	0.508361
RBM8A	Healthy_ADM	-0.138755	0.146082	0.404873
RBMS2	Healthy_ADM	0.0996013	0.179855	0.436378
RCC1L	Healthy_ADM	-0.106179	0.064841	0.304839
RCN3	Healthy_ADM	-0.0304261	0.800151	0.895169
REL	Healthy_ADM	0.206013	0.0892651	0.343856
RELL1	Healthy_ADM	-0.0133181	0.879424	0.937507
RELN	Healthy_ADM	-0.18134	0.218497	0.471856
RELT	Healthy_ADM	0.202106	0.352656	0.590939
REPIN1	Healthy_ADM	0.14142	0.539055	0.727482
REST	Healthy_ADM	0.264549	0.0354435	0.246214
REV1	Healthy_ADM	0.0867793	0.48574	0.687734
RFC5	Healthy_ADM	0.281236	0.06253	0.300667
RGS3	Healthy_ADM	0.0264116	0.73197	0.852855
RHOBTB3	Healthy_ADM	0.38548	0.137851	0.395652
RHOC	Healthy_ADM	0.837288	0.501354	0.700207
RHOT2	Healthy_ADM	0.0254179	0.674512	0.819592
RMND5A	Healthy_ADM	-0.109827	0.197516	0.45489
RNF144A	Healthy_ADM	-0.0633411	0.669186	0.815958
RNPC3	Healthy_ADM	0.0390163	0.7237	0.846686
RPL11	Healthy_ADM	0.0411675	0.835641	0.915475
RPL13	Healthy_ADM	-0.0381656	0.867896	0.932306
RPL13A	Healthy_ADM	-0.0628184	0.640648	0.795812
RPL22	Healthy_ADM	0.102479	0.554084	0.738554
RPL23A	Healthy_ADM	-0.414667	0.0305041	0.231442
RPL27A	Healthy_ADM	-0.281711	0.127259	0.384783
RPL31	Healthy_ADM	-0.14981	0.408245	0.632495
RPL32	Healthy_ADM	-0.0628349	0.790519	0.889117
RPS11	Healthy_ADM	0.0450679	0.81365	0.902059
RPS15A	Healthy_ADM	-0.0151918	0.927286	0.963145
RPS19BP1	Healthy_ADM	0.132095	0.0473708	0.271279
RPS5	Healthy_ADM	-0.0495478	0.827497	0.911362
RPS7	Healthy_ADM	-0.0755618	0.591212	0.764436
RREB1	Healthy_ADM	-0.0651551	0.344219	0.583161
RRS1	Healthy_ADM	-0.295168	0.0210578	0.195584
RSL1D1	Healthy_ADM	0.195962	0.37637	0.608128
S100A14	Healthy_ADM	-0.350951	0.239667	0.490517
S100P	Healthy_ADM	-0.928391	0.210438	0.465052
SAA2	Healthy_ADM	-1.40091	0.212093	0.466504
SAE1	Healthy_ADM	-0.128943	0.111407	0.365161
SAP18	Healthy_ADM	-0.0628547	0.570774	0.750982
SARS1	Healthy_ADM	0.160477	0.161767	0.420024
SCAMP3	Healthy_ADM	0.25308	0.107933	0.362201
SCARB2	Healthy_ADM	0.251692	2.21673e-05	0.00200366
SCFD1	Healthy_ADM	-0.0914805	0.383179	0.614506
SCO2	Healthy_ADM	0.0445879	0.660196	0.809623
SCX	Healthy_ADM	-0.352494	0.0815589	0.333972
SDC2	Healthy_ADM	0.390571	0.00659864	0.120982
SEC22B	Healthy_ADM	-0.0910057	0.287608	0.53297
SELENOF	Healthy_ADM	0.123902	0.281038	0.526767
SELENOM	Healthy_ADM	0.162965	0.238942	0.489937
SELENOO	Healthy_ADM	-0.258812	0.0289603	0.227274
SELENOS	Healthy_ADM	-0.147646	0.320754	0.562328
SELENOT	Healthy_ADM	0.0564324	0.413529	0.635938
SEPHS1	Healthy_ADM	0.0322741	0.606972	0.775676
SEPTIN10	Healthy_ADM	0.0437687	0.70887	0.837748
SERF1A	Healthy_ADM	-0.325139	0.0966401	0.349408
SERF2	Healthy_ADM	-0.162858	0.031352	0.235552
SF3A3	Healthy_ADM	0.140375	0.0800467	0.331086
SFT2D2	Healthy_ADM	-0.0481037	0.507826	0.704264
SH2D4A	Healthy_ADM	-0.217046	0.00982079	0.142904
SHB	Healthy_ADM	0.168074	0.0561987	0.289781
SKP1	Healthy_ADM	0.402262	0.00179198	0.0560985
SLC25A24	Healthy_ADM	0.0495861	0.588538	0.7637
SLC25A3	Healthy_ADM	0.0494244	0.551753	0.737471
SLC25A5	Healthy_ADM	-0.24173	0.248751	0.499831
SLC29A1	Healthy_ADM	-0.000907232	0.993208	0.997163
SLC35B1	Healthy_ADM	-0.0348885	0.651235	0.803517
SLC35F6	Healthy_ADM	-0.0367703	0.564072	0.746044
SLC39A14	Healthy_ADM	-0.34354	0.0152084	0.171833
SLC3A2	Healthy_ADM	0.334487	0.018967	0.185923
SLC45A3	Healthy_ADM	-0.811009	0.0462685	0.269078
SLC4A2	Healthy_ADM	0.00299314	0.978209	0.988076
SLC6A14	Healthy_ADM	0.126516	0.805149	0.897351
SLC9B2	Healthy_ADM	-0.259786	0.0385814	0.25575
SLK	Healthy_ADM	-0.0630485	0.405308	0.630616
SNRPB	Healthy_ADM	0.225319	0.124015	0.3826
SNRPD1	Healthy_ADM	-0.12755	0.165436	0.424173
SNRPD2	Healthy_ADM	-0.0470321	0.599645	0.76942
SNX1	Healthy_ADM	0.178256	0.144412	0.403339
SOD1	Healthy_ADM	0.0211887	0.830143	0.912836
SOX4	Healthy_ADM	0.629148	0.113014	0.367607
SOX9	Healthy_ADM	0.221206	0.273137	0.520077
SPATA13	Healthy_ADM	-0.032204	0.725038	0.847317
SPDYE11	Healthy_ADM	-0.487742	0.0745531	0.325176
SPDYE16	Healthy_ADM	-0.147314	0.251214	0.501456
SPINT2	Healthy_ADM	0.0252082	0.898188	0.946166
SPP1	Healthy_ADM	2.38678	0.0230193	0.20446
SPTBN1	Healthy_ADM	0.1249	0.54422	0.731754
SQOR	Healthy_ADM	-0.304122	0.00198871	0.0596846
SRD5A2	Healthy_ADM	-0.0584874	0.565634	0.746948
SRP14	Healthy_ADM	0.291821	0.0330061	0.239497
SRP9	Healthy_ADM	0.0937089	0.0728692	0.321723
SRSF3	Healthy_ADM	0.15194	0.151745	0.410315
SRSF8	Healthy_ADM	-0.0746624	0.287054	0.532199
SSR1	Healthy_ADM	-0.00141957	0.987518	0.994117
SSR2	Healthy_ADM	-0.101992	0.431487	0.648636
STBD1	Healthy_ADM	-0.0851843	0.31237	0.554156
STING1	Healthy_ADM	-0.0585574	0.70792	0.837148
STMN3	Healthy_ADM	0.128234	0.208259	0.463378
STMP1	Healthy_ADM	0.0718813	0.470412	0.67667
STX1A	Healthy_ADM	-0.188478	0.294388	0.538393
SULT1A4	Healthy_ADM	0.0376095	0.645564	0.799076
SUPT4H1	Healthy_ADM	-0.102793	0.239391	0.490413
SUPT5H	Healthy_ADM	-0.0315714	0.67967	0.822485
SVIP	Healthy_ADM	-0.332021	5.71698e-05	0.00434887
SYNE2	Healthy_ADM	0.100556	0.221767	0.474772
SYNRG	Healthy_ADM	0.0239899	0.731885	0.852855
SYT8	Healthy_ADM	0.717476	0.107856	0.362201
TAF15	Healthy_ADM	-0.139487	0.167663	0.42508
TAGLN	Healthy_ADM	0.409028	0.0529503	0.281339
TAP2	Healthy_ADM	0.0124781	0.89893	0.946222
TBC1D3C	Healthy_ADM	-0.15971	0.450407	0.661786
TBL1XR1	Healthy_ADM	-0.0264774	0.754316	0.866857
TBRG1	Healthy_ADM	-0.0637868	0.411466	0.634671
TCF25	Healthy_ADM	-0.0960906	0.178995	0.435812
TENT5C	Healthy_ADM	-0.405271	0.0218776	0.200204
TFF1	Healthy_ADM	-1.91281	0.025532	0.214385
TIMM23	Healthy_ADM	-0.107458	0.353523	0.591261
TLCD3A	Healthy_ADM	0.0424797	0.787419	0.887021
TLE5	Healthy_ADM	0.310672	0.04742	0.271279
TMCO1	Healthy_ADM	-0.138658	0.33692	0.576902
TMEM101	Healthy_ADM	-0.217084	0.000558752	0.0238494
TMEM14B	Healthy_ADM	0.0415176	0.632956	0.791505
TMEM179B	Healthy_ADM	-0.00395538	0.955854	0.976573
TMEM19	Healthy_ADM	-0.0616011	0.503514	0.701528
TMEM238	Healthy_ADM	-0.239533	0.202448	0.458725
TMEM265	Healthy_ADM	0.0885597	0.476978	0.681283
TMPRSS4	Healthy_ADM	-0.203346	0.676772	0.820776
TNFRSF14	Healthy_ADM	-0.20884	0.317076	0.558448
TNFSF13	Healthy_ADM	-0.413609	0.0584473	0.294266
TNK2	Healthy_ADM	-0.421879	0.196397	0.453264
TOR1AIP2	Healthy_ADM	0.0898671	0.264458	0.512753
TOR3A	Healthy_ADM	-0.0818659	0.28792	0.533291
TOR4A	Healthy_ADM	-0.372924	0.0142141	0.165214
TP53	Healthy_ADM	-0.0820431	0.591721	0.764663
TP53I13	Healthy_ADM	-0.277701	0.188951	0.444901
TPD52	Healthy_ADM	-0.546861	0.0158775	0.17504
TRAPPC3	Healthy_ADM	0.125484	0.153904	0.412578
TRAPPC6A	Healthy_ADM	-0.237464	0.122613	0.381596
TRIM29	Healthy_ADM	-0.171755	0.616518	0.781378
TRIM31	Healthy_ADM	-0.396345	0.0247443	0.211415
TSPAN1	Healthy_ADM	-0.504657	0.414324	0.636268
TTC1	Healthy_ADM	-0.140322	0.41682	0.637806
TTC4	Healthy_ADM	0.0105767	0.89403	0.945295
TTC9	Healthy_ADM	-0.339312	0.273075	0.520077
TTLL3	Healthy_ADM	0.0712619	0.317305	0.558501
TXNIP	Healthy_ADM	-0.306732	0.208404	0.463435
TYMP	Healthy_ADM	0.216782	0.589152	0.763856
UBA7	Healthy_ADM	-0.114857	0.321812	0.563387
UBB	Healthy_ADM	0.130025	0.202238	0.458725
UBD	Healthy_ADM	0.792153	0.267301	0.514705
UBXN1	Healthy_ADM	-0.139937	0.143633	0.402896
UQCRHL	Healthy_ADM	-0.0849784	0.408786	0.633207
USP17L15	Healthy_ADM	-0.024291	0.771629	0.878546
USP17L3	Healthy_ADM	0.103591	0.36658	0.600113
UTF1	Healthy_ADM	-1.00613	0.0492034	0.27507
VARS1	Healthy_ADM	-0.0456943	0.685948	0.825265
VKORC1	Healthy_ADM	0.230323	0.0827789	0.335942
VRK3	Healthy_ADM	-0.203806	0.079184	0.330596
VSIG1	Healthy_ADM	-0.858839	0.0450112	0.265685
WBP11	Healthy_ADM	-0.167091	0.365089	0.599354
WNT7B	Healthy_ADM	-0.373504	0.135919	0.394212
XBP1	Healthy_ADM	-0.11933	0.584305	0.760884
YARS1	Healthy_ADM	-0.141556	0.112315	0.366601
YPEL2	Healthy_ADM	0.167094	0.175094	0.432416
ZBED6	Healthy_ADM	0.0900705	0.154794	0.413231
ZBTB20	Healthy_ADM	0.464421	0.0055529	0.109136
ZDHHC2	Healthy_ADM	0.0994203	0.185396	0.44252
ZFP36L2	Healthy_ADM	-0.176715	0.299766	0.543057
ZFPM1	Healthy_ADM	-0.745866	0.000842059	0.0321868
ZMAT3	Healthy_ADM	0.22098	0.0934431	0.347264
ZNF28	Healthy_ADM	-0.21957	0.0462998	0.269078
ZNF33B	Healthy_ADM	-0.110863	0.441348	0.654736
ZNF460	Healthy_ADM	0.0969444	0.135172	0.393233
ZNF658	Healthy_ADM	-0.0276491	0.774189	0.879217
ZNF723	Healthy_ADM	-0.201101	0.135407	0.393527
ZNF888	Healthy_ADM	0.093677	0.504775	0.702189
ZNRF3	Healthy_ADM	-0.0508611	0.484734	0.686871
ZSWIM6	Healthy_ADM	-0.0413072	0.653713	0.805014
TRBC1	Healthy_ADM	-0.257661	0.171248	0.428567
HLA-A	Healthy_ADM	0.110659	0.660993	0.810083
IGHA1	Healthy_ADM	-0.82961	0.0976715	0.350331
IGHG1	Healthy_ADM	-0.341872	0.204231	0.460825
IGHG2	Healthy_ADM	-0.414479	0.0481327	0.272515
IGHG3	Healthy_ADM	-0.569609	0.123238	0.381789
IGHG4	Healthy_ADM	-0.374479	0.151938	0.410315
IGHM	Healthy_ADM	-0.220745	0.294724	0.538749
IGKC	Healthy_ADM	-0.792722	0.0625553	0.300667
AGK	Healthy_ADM	-0.12831	0.286168	0.531105
AKR1C2	Healthy_ADM	-0.40706	0.0316878	0.235787
AMDHD2	Healthy_ADM	0.258948	0.137192	0.395501
ANKRD36	Healthy_ADM	0.18617	0.0111507	0.152169
ANKRD36C	Healthy_ADM	0.366853	0.00659673	0.120982
APOBEC3A_B	Healthy_ADM	0.156852	0.387332	0.61698
ATP5F1E	Healthy_ADM	-0.0513364	0.704195	0.835057
BCL9L	Healthy_ADM	0.192275	0.0577814	0.293414
BUD31	Healthy_ADM	-0.0636185	0.430979	0.648241
CBR4	Healthy_ADM	0.108785	0.133887	0.392546
CCDC85C	Healthy_ADM	0.157575	0.0672468	0.308629
CELA3B	Healthy_ADM	-0.470008	0.590236	0.763856
CELF3	Healthy_ADM	-0.128953	0.437389	0.65201
CFAP157	Healthy_ADM	-0.0191296	0.833066	0.914113
CIITA	Healthy_ADM	-0.0129961	0.927598	0.963145
CST1	Healthy_ADM	0.0569625	0.813031	0.901699
CYFIP1	Healthy_ADM	0.0157687	0.832558	0.914053
DBNL	Healthy_ADM	0.241945	0.0368737	0.250341
DCAF1	Healthy_ADM	-0.234114	0.089432	0.344069
DNAJC17	Healthy_ADM	0.0157029	0.854025	0.92574
EEA1	Healthy_ADM	0.297579	0.134155	0.392546
EIF2S3B	Healthy_ADM	0.213681	0.187765	0.444424
ENOSF1	Healthy_ADM	-0.0597357	0.58419	0.760863
F8A2	Healthy_ADM	0.219277	0.233651	0.485436
FAM240C	Healthy_ADM	-0.0950905	0.211809	0.466504
FCGR2C	Healthy_ADM	0.222193	0.0515919	0.278994
FOXL3	Healthy_ADM	0.859213	0.0920434	0.346141
GAGE10	Healthy_ADM	-0.0483762	0.612905	0.779112
GCC2	Healthy_ADM	0.00568477	0.946642	0.971762
GCNT4	Healthy_ADM	-0.00803193	0.941974	0.969612
GET1	Healthy_ADM	0.123461	0.283939	0.529362
GGT1	Healthy_ADM	0.764162	0.0126949	0.158915
GNPTG	Healthy_ADM	0.176211	0.0381589	0.254271
GPRC5B	Healthy_ADM	0.349569	0.0213254	0.196455
GRHPR	Healthy_ADM	0.257501	0.0395495	0.257495
GRPR	Healthy_ADM	-0.0810156	0.52415	0.716197
GTPBP4	Healthy_ADM	0.0788571	0.281682	0.526824
H2BC5	Healthy_ADM	0.277841	0.369495	0.602036
H3-3B	Healthy_ADM	0.325333	3.49575e-07	7.06785e-05
H3C13	Healthy_ADM	-0.205849	0.182407	0.439458
HBA1	Healthy_ADM	-0.129389	0.419833	0.640504
HNRNPCL3	Healthy_ADM	-0.0151283	0.8464	0.921004
HNRNPCL4	Healthy_ADM	0.263029	0.0566375	0.290873
HPS4	Healthy_ADM	0.117458	0.536262	0.725242
MAP1LC3B	Healthy_ADM	0.133589	0.167706	0.42508
MARCHF7	Healthy_ADM	0.402766	0.129285	0.387677
MOV10	Healthy_ADM	-0.183564	0.0356385	0.246669
MRPS25	Healthy_ADM	0.284779	0.215716	0.469635
MT1F	Healthy_ADM	0.400483	0.282563	0.527943
MTG1	Healthy_ADM	0.213358	0.128275	0.386251
MTREX	Healthy_ADM	0.0204953	0.777524	0.881209
MZT2A	Healthy_ADM	-0.0665146	0.572066	0.751538
NBPF11	Healthy_ADM	0.316509	0.000528053	0.0227923
NBPF12	Healthy_ADM	0.549466	0.000568365	0.0241257
NBPF15	Healthy_ADM	0.0530352	0.620406	0.783977
NBPF19	Healthy_ADM	0.502316	0.0344411	0.243113
NBPF26	Healthy_ADM	0.488934	0.0503289	0.277019
NOP16	Healthy_ADM	-0.0256728	0.798484	0.894722
NOP9	Healthy_ADM	0.0111964	0.866317	0.931921
NPRL3	Healthy_ADM	-0.0108843	0.877359	0.937025
NSUN7	Healthy_ADM	0.0330959	0.662428	0.811324
NUTM2F	Healthy_ADM	-0.163028	0.0370554	0.250891
PACRGL	Healthy_ADM	-0.0752263	0.201879	0.458725
PCYT2	Healthy_ADM	-0.137944	0.28501	0.530587
PDIA3	Healthy_ADM	-0.0852913	0.255401	0.504304
PDZD8	Healthy_ADM	0.00715452	0.916195	0.957053
PLG	Healthy_ADM	0.0547246	0.5124	0.707004
PLGLB2	Healthy_ADM	0.0357619	0.745622	0.861316
POLR2J3	Healthy_ADM	-0.323001	0.0626021	0.300667
PPIL2	Healthy_ADM	-0.141117	0.0819814	0.334307
PPP1R13B	Healthy_ADM	-0.0538823	0.588785	0.763803
PPT1	Healthy_ADM	0.439061	0.00516699	0.105511
PSG1	Healthy_ADM	-0.203711	0.0226991	0.203024
PSG11	Healthy_ADM	0.0263962	0.825497	0.909717
RBMX	Healthy_ADM	0.22078	0.00700363	0.12406
RRP7A	Healthy_ADM	0.128487	0.0842331	0.336661
SAMHD1	Healthy_ADM	0.165984	0.0794968	0.330862
SCARA3	Healthy_ADM	-0.0217492	0.774622	0.879217
SCNM1	Healthy_ADM	-0.0915264	0.113938	0.368929
SDHC	Healthy_ADM	0.272261	0.0108668	0.150161
SET	Healthy_ADM	-0.0132596	0.836324	0.915579
SIAE	Healthy_ADM	0.0052604	0.943491	0.970134
SLC25A26	Healthy_ADM	-0.249436	0.105257	0.360539
SNAP47	Healthy_ADM	0.169347	0.164614	0.423554
SNRPN	Healthy_ADM	0.257501	0.133277	0.392325
SPOUT1	Healthy_ADM	-0.00470603	0.952415	0.974354
SPRYD4	Healthy_ADM	-0.164909	0.0509503	0.278184
SRPRB	Healthy_ADM	-0.16409	0.145924	0.404873
SRRD	Healthy_ADM	-0.175019	0.027741	0.222804
ST20	Healthy_ADM	-0.242012	0.134835	0.392699
SYCP2L	Healthy_ADM	0.158155	0.499141	0.698525
SZT2	Healthy_ADM	0.167201	0.0977216	0.350348
TAF1	Healthy_ADM	0.0831373	0.431298	0.648594
TASOR2	Healthy_ADM	-0.139906	0.0518001	0.278994
TATDN1	Healthy_ADM	-0.136221	0.200383	0.457303
TMEM234	Healthy_ADM	0.0933185	0.17673	0.433806
TSPAN31	Healthy_ADM	0.137235	0.124745	0.3826
UBE2M	Healthy_ADM	0.151072	0.0305727	0.231442
UPK3BL1	Healthy_ADM	0.248074	0.545225	0.732465
UPK3BL2	Healthy_ADM	0.244317	0.0914792	0.346141
USP17L11	Healthy_ADM	-0.0154442	0.866544	0.931921
USP17L12	Healthy_ADM	0.112529	0.373472	0.605867
USP17L17	Healthy_ADM	-0.178947	0.114743	0.371012
VTI1B	Healthy_ADM	-0.10277	0.191475	0.448842
WDR33	Healthy_ADM	-0.0714069	0.323582	0.564559
WDR46	Healthy_ADM	-0.0556934	0.514738	0.708099
WDR55	Healthy_ADM	-0.20195	0.0960058	0.349156
WWC2	Healthy_ADM	0.12574	0.0329012	0.239149
ZNF397	Healthy_ADM	-0.0127273	0.869706	0.932973
ZNF66	Healthy_ADM	-0.334729	0.390984	0.620007
ZNF687	Healthy_ADM	-0.0704477	0.322801	0.563968
BMP8A	Healthy_ADM	-2.81796	0.0575936	0.293363
C6	Healthy_ADM	1.42883	9.86599e-06	0.00108286
C9	Healthy_ADM	-0.69958	0.0994181	0.352645
CCL16	Healthy_ADM	-1.35453	0.0443253	0.264609
CCNA1	Healthy_ADM	-0.515162	0.092951	0.346335
CD1B	Healthy_ADM	-0.958919	0.152006	0.410315
CD1E	Healthy_ADM	-1.30362	0.177143	0.43385
CLEC5A	Healthy_ADM	-0.818824	0.0720825	0.319199
CRP	Healthy_ADM	-0.678423	0.0992654	0.352266
CXCR1	Healthy_ADM	-0.934187	0.232152	0.485209
EGF	Healthy_ADM	-0.608423	0.0096898	0.142346
FGF10	Healthy_ADM	-0.982188	0.0262792	0.216461
FGF18	Healthy_ADM	-0.783763	0.0307992	0.232446
GLUD1	Healthy_ADM	-0.323902	0.0892463	0.343856
IL16	Healthy_ADM	-0.306336	0.150672	0.409139
IL17F	Healthy_ADM	-0.978451	0.130123	0.388852
IL19	Healthy_ADM	-0.760591	0.288855	0.533992
IL21	Healthy_ADM	-1.16841	0.0963895	0.349156
IL22RA2	Healthy_ADM	-0.285578	0.289344	0.534254
IL3	Healthy_ADM	-1.22151	0.045234	0.265685
IL5	Healthy_ADM	-1.08351	0.145288	0.404145
CD8A	Healthy_ADM	-0.136987	0.200399	0.457303
IDO1	Healthy_ADM	-0.581795	0.13481	0.392699
PDCD1	Healthy_ADM	-0.670194	0.102167	0.356794
VEGFD	Healthy_ADM	-0.412214	0.0442895	0.264606
NDUFA3	Healthy_ADM	-0.0270783	0.680586	0.822485
ADH1B	Healthy_ADM	0.164091	0.715979	0.841994
CCL3	Healthy_ADM	-0.869072	0.0770768	0.327172
CST2	Healthy_ADM	-0.000442153	0.998362	0.999642
A2M	Healthy_PanIN	-0.461558	0.00311738	0.0250532
ACADM	Healthy_PanIN	-0.050205	0.541844	0.65966
ACADS	Healthy_PanIN	0.120813	0.0819549	0.197509
ACAT1	Healthy_PanIN	-0.13546	0.212411	0.356239
PSEN1	Healthy_PanIN	0.125008	0.0413933	0.128339
ALDOB	Healthy_PanIN	-0.122986	0.641261	0.738929
APOE	Healthy_PanIN	-0.308694	0.00710524	0.0412878
ASL	Healthy_PanIN	0.292077	0.00107906	0.0126379
ASS1	Healthy_PanIN	-0.386595	0.0060357	0.0372169
ATM	Healthy_PanIN	0.293311	0.00973275	0.0501468
ATP7B	Healthy_PanIN	0.380905	0.133291	0.264209
BTD	Healthy_PanIN	0.280972	0.113122	0.239751
SERPING1	Healthy_PanIN	-0.624485	0.156422	0.291219
C3	Healthy_PanIN	-1.14022	0.00604664	0.0372352
CA2	Healthy_PanIN	1.80612	0.000598254	0.00851143
CBS	Healthy_PanIN	-0.47992	0.00711251	0.0412878
CDK4	Healthy_PanIN	-0.0498237	0.396197	0.534416
CDKN1C	Healthy_PanIN	-0.385893	0.00157257	0.0160909
CNGA1	Healthy_PanIN	0.149439	0.0242859	0.0911076
COL1A1	Healthy_PanIN	-0.28636	0.00717063	0.0414849
COL1A2	Healthy_PanIN	-0.647404	9.35694e-06	0.000408463
COL5A1	Healthy_PanIN	-0.150746	0.194742	0.336301
CST3	Healthy_PanIN	0.474709	0.0475405	0.139535
CSTB	Healthy_PanIN	0.343766	0.00060461	0.00855473
DLD	Healthy_PanIN	-0.0418652	0.549336	0.665911
EMD	Healthy_PanIN	-0.0427446	0.525736	0.647105
EPHX1	Healthy_PanIN	-0.750517	0.000189044	0.00378235
ERCC5	Healthy_PanIN	0.107756	0.314678	0.458326
F5	Healthy_PanIN	0.170379	0.210651	0.354453
FGFR2	Healthy_PanIN	0.0643796	0.420777	0.555134
FH	Healthy_PanIN	0.121299	0.293578	0.438314
FUCA1	Healthy_PanIN	0.26497	0.00418876	0.0300207
FUT6	Healthy_PanIN	0.180328	0.313409	0.457084
GALC	Healthy_PanIN	0.0849924	0.20186	0.343574
GALT	Healthy_PanIN	-0.0249521	0.752653	0.823334
GBE1	Healthy_PanIN	0.085748	0.239209	0.386102
GIPR	Healthy_PanIN	0.16067	0.257504	0.402196
GJB1	Healthy_PanIN	-0.10758	0.16153	0.298025
GK	Healthy_PanIN	0.139446	0.0921119	0.211855
GPI	Healthy_PanIN	-0.0640818	0.415984	0.551702
GSN	Healthy_PanIN	0.511558	0.0167351	0.0716299
GUSB	Healthy_PanIN	0.0214163	0.71411	0.792624
HADHA	Healthy_PanIN	-0.12365	0.300874	0.444884
HADHB	Healthy_PanIN	-0.00737322	0.901961	0.933554
HGD	Healthy_PanIN	0.116118	0.169538	0.306751
HK1	Healthy_PanIN	0.270739	0.00205522	0.0193746
SHH	Healthy_PanIN	-0.0587606	0.906833	0.937081
HPS1	Healthy_PanIN	0.110487	0.206003	0.34854
HSD11B2	Healthy_PanIN	0.214225	0.245629	0.392128
SGSH	Healthy_PanIN	0.0298506	0.685728	0.770999
ICAM1	Healthy_PanIN	-0.0572578	0.587611	0.695856
IDS	Healthy_PanIN	-0.00874847	0.884293	0.921349
IDUA	Healthy_PanIN	-0.0267133	0.813792	0.870802
CFI	Healthy_PanIN	-0.10389	0.223191	0.367978
IL2RG	Healthy_PanIN	0.255896	0.0372408	0.120133
INS	Healthy_PanIN	-2.55798	0.00355586	0.0271146
INSR	Healthy_PanIN	-0.293686	0.0908352	0.209954
ITGA6	Healthy_PanIN	0.189226	0.0203093	0.081241
JAG1	Healthy_PanIN	0.240187	0.177017	0.315331
KRT18	Healthy_PanIN	-0.831718	0.00145348	0.0152765
LAMA3	Healthy_PanIN	0.0818406	0.719718	0.797575
LAMB3	Healthy_PanIN	0.0763113	0.789551	0.852103
SGCB	Healthy_PanIN	0.121473	0.083881	0.200373
LIPA	Healthy_PanIN	-0.0235945	0.748836	0.820728
LYZ	Healthy_PanIN	2.19816	0.0783257	0.192138
PTCH1	Healthy_PanIN	0.085348	0.162438	0.299068
NF1	Healthy_PanIN	0.0549951	0.311729	0.455585
PNP	Healthy_PanIN	0.350934	3.15003e-05	0.00101262
OAT	Healthy_PanIN	0.358517	1.94378e-05	0.000707776
PCBD1	Healthy_PanIN	-0.0580258	0.583191	0.692849
PCCA	Healthy_PanIN	-0.0749646	0.471826	0.601267
PDHA1	Healthy_PanIN	0.0463454	0.649109	0.744789
PEPD	Healthy_PanIN	-0.00530183	0.957854	0.97241
PGK1	Healthy_PanIN	-0.017699	0.869991	0.911142
PHKA2	Healthy_PanIN	0.212752	0.157658	0.292582
PHKB	Healthy_PanIN	0.0599372	0.357206	0.497717
SERPINA1	Healthy_PanIN	-1.00265	0.0679221	0.176007
PLOD1	Healthy_PanIN	-0.708584	0.0667258	0.174313
PON2	Healthy_PanIN	0.000188667	0.998682	0.998812
PRNP	Healthy_PanIN	0.0245125	0.836499	0.887315
PROS1	Healthy_PanIN	0.151887	0.0166855	0.0714574
PTH	Healthy_PanIN	0.20258	0.0102822	0.0518701
PTS	Healthy_PanIN	0.0141805	0.885162	0.921887
RPE65	Healthy_PanIN	-0.118095	0.432833	0.566228
RS1	Healthy_PanIN	-0.93014	0.348622	0.490022
ATXN1	Healthy_PanIN	-0.295726	0.390174	0.528166
SCN4A	Healthy_PanIN	0.367569	0.5624	0.677048
SGCD	Healthy_PanIN	0.0156461	0.855713	0.900213
SLC3A1	Healthy_PanIN	-0.285836	0.166179	0.303268
SLC5A1	Healthy_PanIN	0.468593	0.0113854	0.0553982
SMN1	Healthy_PanIN	-0.0826198	0.251494	0.397824
SNCA	Healthy_PanIN	0.159772	0.00666948	0.0397866
ABCA4	Healthy_PanIN	0.086146	0.652845	0.747512
ABCC8	Healthy_PanIN	-0.147469	0.222984	0.3678
SERPINA7	Healthy_PanIN	-0.0969136	0.579194	0.689685
TCN2	Healthy_PanIN	-0.16102	0.462985	0.593464
TCOF1	Healthy_PanIN	-0.0416342	0.578272	0.68903
TIMP3	Healthy_PanIN	-0.749829	2.14058e-06	0.000125543
TPI1	Healthy_PanIN	-0.112921	0.504009	0.629592
TPM1	Healthy_PanIN	-0.319923	0.247535	0.394076
TPMT	Healthy_PanIN	0.217965	0.0641032	0.169816
TTR	Healthy_PanIN	-1.54248	0.00315504	0.0253029
TYR	Healthy_PanIN	-0.660605	0.120982	0.248597
UROS	Healthy_PanIN	-0.191147	0.00182339	0.017846
VDR	Healthy_PanIN	-0.55876	0.178468	0.31674
WAS	Healthy_PanIN	-0.319668	0.190653	0.33133
SLC25A20	Healthy_PanIN	-0.337717	0.0121631	0.0577755
CASR	Healthy_PanIN	-0.420336	0.236356	0.382587
CDKN1A	Healthy_PanIN	-0.394931	0.0128102	0.0598301
CHM	Healthy_PanIN	0.0391275	0.699838	0.782885
TPP1	Healthy_PanIN	-0.131471	0.00990029	0.0506418
COL5A2	Healthy_PanIN	-0.710483	0.0905571	0.209689
CYB5R3	Healthy_PanIN	-0.170242	0.201112	0.342965
G6PD	Healthy_PanIN	0.03226	0.759304	0.828733
GM2A	Healthy_PanIN	0.0383656	0.51849	0.640341
HSD17B4	Healthy_PanIN	0.0558566	0.714663	0.792996
IFNGR1	Healthy_PanIN	0.0326931	0.564899	0.679417
IL4R	Healthy_PanIN	-0.330593	0.0423032	0.13
KRT17	Healthy_PanIN	-0.478942	0.146469	0.279306
PAFAH1B1	Healthy_PanIN	0.12202	0.157103	0.291975
NEU1	Healthy_PanIN	0.0972392	0.343896	0.485868
NOTCH3	Healthy_PanIN	-0.187054	0.0286824	0.101739
PLEC	Healthy_PanIN	-0.333142	0.0449739	0.134606
RAG1	Healthy_PanIN	0.0558397	0.470519	0.600554
STK11	Healthy_PanIN	0.103914	0.112991	0.239611
BARD1	Healthy_PanIN	0.245256	0.00114075	0.0131203
PEX1	Healthy_PanIN	0.18007	0.0103923	0.0522538
NR0B1	Healthy_PanIN	-0.0657656	0.479522	0.608048
AK1	Healthy_PanIN	0.0389976	0.79554	0.856041
ALB	Healthy_PanIN	0.125624	0.802741	0.862341
APP	Healthy_PanIN	-0.118959	0.164977	0.301837
APRT	Healthy_PanIN	0.140239	0.0256672	0.0943545
AQP2	Healthy_PanIN	-0.0235963	0.888324	0.923725
ARSA	Healthy_PanIN	-0.0860574	0.119803	0.247587
ATRX	Healthy_PanIN	-0.22388	0.0993006	0.220992
C1QB	Healthy_PanIN	-0.475469	0.00352111	0.0269449
CFTR	Healthy_PanIN	-1.12268	0.0170682	0.0722904
F12	Healthy_PanIN	0.155212	0.119986	0.24761
FBP1	Healthy_PanIN	0.280827	0.018589	0.0764797
FUT2	Healthy_PanIN	0.516684	0.00685825	0.0405635
HEXA	Healthy_PanIN	-0.109337	0.0978915	0.219335
HEXB	Healthy_PanIN	0.345417	0.10454	0.228632
LDLR	Healthy_PanIN	0.595112	0.000463746	0.00720547
TSC2	Healthy_PanIN	-0.699988	0.127316	0.255865
VHL	Healthy_PanIN	0.343317	0.0977083	0.219245
VWF	Healthy_PanIN	0.105158	0.476369	0.60555
FCGR3A	Healthy_PanIN	0.0822537	0.271823	0.416206
CD55	Healthy_PanIN	-0.292355	0.23974	0.386609
IL1RN	Healthy_PanIN	0.433984	2.49945e-05	0.000842248
CCR5	Healthy_PanIN	0.112655	0.181952	0.321217
GPX1	Healthy_PanIN	0.349915	0.0176406	0.0740211
GC	Healthy_PanIN	-0.169332	0.470868	0.600659
C7	Healthy_PanIN	-0.67751	0.00899058	0.0479019
CD14	Healthy_PanIN	-0.109267	0.146447	0.279306
TAP1	Healthy_PanIN	-0.0620418	0.429439	0.563309
IGFBP1	Healthy_PanIN	0.499756	0.0020196	0.0191563
IGFBP2	Healthy_PanIN	-0.560192	0.0749805	0.187098
IGFBP3	Healthy_PanIN	-0.351287	0.00137575	0.0147008
SERPINE1	Healthy_PanIN	-0.259489	0.13407	0.265007
C8G	Healthy_PanIN	0.420858	0.00119452	0.0134963
ORM2	Healthy_PanIN	0.226395	0.00652012	0.0393203
CD59	Healthy_PanIN	0.365942	0.0492982	0.142928
CD4	Healthy_PanIN	0.137083	0.092713	0.212441
SLC11A2	Healthy_PanIN	0.364408	0.0170171	0.0722731
SERPINA5	Healthy_PanIN	-0.639654	0.0075117	0.0427183
LTBP1	Healthy_PanIN	0.254874	0.00473667	0.0322622
IL10RB	Healthy_PanIN	0.38052	7.59728e-05	0.00196378
IFNAR1	Healthy_PanIN	-0.188333	0.00711914	0.0412878
NCF4	Healthy_PanIN	0.234421	0.000474096	0.00723328
RFX2	Healthy_PanIN	0.0610615	0.714801	0.792996
SOD2	Healthy_PanIN	-0.904744	0.00321846	0.0255724
GSR	Healthy_PanIN	0.356468	0.0959488	0.216434
VTN	Healthy_PanIN	0.0133499	0.888435	0.923725
FASLG	Healthy_PanIN	0.344745	6.23509e-05	0.00169341
TGFB1	Healthy_PanIN	-0.226471	0.022448	0.0870172
RPL9	Healthy_PanIN	-0.0556133	0.658187	0.751837
ACHE	Healthy_PanIN	-0.263992	0.220487	0.365222
ACY1	Healthy_PanIN	0.283673	7.02843e-05	0.00186849
ADH1A	Healthy_PanIN	0.504931	0.0725817	0.183981
ADH5	Healthy_PanIN	0.164635	0.174716	0.312663
ADH7	Healthy_PanIN	0.527839	0.0520751	0.148347
ADRA2A	Healthy_PanIN	0.310057	0.218803	0.363265
ALDH1A1	Healthy_PanIN	0.760885	0.114119	0.240857
ALDH2	Healthy_PanIN	0.970246	0.0126602	0.0592377
ALDH3A1	Healthy_PanIN	1.19165	9.90343e-05	0.0023484
ALDH1B1	Healthy_PanIN	0.301255	0.00666682	0.0397866
ALDH1A3	Healthy_PanIN	0.159174	0.0579003	0.159045
ALDH3B2	Healthy_PanIN	0.360801	0.00952268	0.0495403
ALDH9A1	Healthy_PanIN	0.276168	0.00239739	0.0213225
ALOX5	Healthy_PanIN	-0.12524	0.342921	0.485115
ANXA1	Healthy_PanIN	0.250358	0.132292	0.262838
ATP1A1	Healthy_PanIN	-0.344098	0.206489	0.349208
BCKDHA	Healthy_PanIN	-0.400271	0.0134631	0.06168
BLVRB	Healthy_PanIN	0.238023	0.00229417	0.0207536
TSPO	Healthy_PanIN	0.824536	2.04608e-14	1.965e-11
C4BPB	Healthy_PanIN	0.0911173	0.446455	0.577849
CA4	Healthy_PanIN	-0.122801	0.281696	0.426878
CACNA1D	Healthy_PanIN	0.0488885	0.537123	0.655633
CACNA2D1	Healthy_PanIN	0.38375	3.97451e-07	3.63526e-05
CACNB3	Healthy_PanIN	0.271018	0.000658534	0.00906724
CHRM3	Healthy_PanIN	0.156207	0.220773	0.365403
CHRNA3	Healthy_PanIN	0.201608	0.0207813	0.0823428
CHRNA5	Healthy_PanIN	0.337732	5.38214e-05	0.00152026
CHRNB1	Healthy_PanIN	0.106644	0.256191	0.400879
CRH	Healthy_PanIN	0.189226	0.00971947	0.0501468
CSF1	Healthy_PanIN	0.0164386	0.852738	0.89812
CYP2C19	Healthy_PanIN	0.757019	1.25231e-06	8.74683e-05
CYP2C9	Healthy_PanIN	0.573223	0.000661191	0.00908622
CYP2C18	Healthy_PanIN	0.875804	8.6928e-05	0.00213376
CYP2F1	Healthy_PanIN	0.273438	0.00104768	0.0123835
CYP2J2	Healthy_PanIN	0.345057	2.87003e-06	0.000156386
CYP3A5	Healthy_PanIN	1.01757	0.0296228	0.103783
CYP4B1	Healthy_PanIN	0.505253	0.00362475	0.0274645
DCK	Healthy_PanIN	0.273172	0.000427022	0.00687228
ACE	Healthy_PanIN	0.152785	0.23128	0.376786
DDC	Healthy_PanIN	0.339401	0.0243276	0.0911711
DIO1	Healthy_PanIN	0.185105	0.0293865	0.10333
DRD5	Healthy_PanIN	0.171551	0.24624	0.392642
GAST	Healthy_PanIN	0.0772918	0.35665	0.497304
GABRA4	Healthy_PanIN	0.170662	0.0470377	0.138836
GABRB1	Healthy_PanIN	0.207932	0.00110646	0.0128219
GABRB2	Healthy_PanIN	0.143143	0.0997466	0.221314
GABRB3	Healthy_PanIN	0.0522753	0.57443	0.686368
GART	Healthy_PanIN	0.225355	0.000810431	0.0104275
GAS6	Healthy_PanIN	0.04985	0.780079	0.844801
GLRB	Healthy_PanIN	0.34823	0.0315881	0.108388
GRIA1	Healthy_PanIN	0.400076	0.010281	0.0518701
GRIA4	Healthy_PanIN	0.27581	0.000237722	0.00450234
GRIK3	Healthy_PanIN	0.202923	0.00643315	0.0388874
GRIN2A	Healthy_PanIN	-0.0840854	0.405697	0.541818
GRINA	Healthy_PanIN	-0.268277	0.120876	0.248512
GSTA2	Healthy_PanIN	0.276842	0.190428	0.331248
GSTM2	Healthy_PanIN	-0.0620025	0.41995	0.554568
GSTM3	Healthy_PanIN	0.263967	0.0111349	0.0544804
GSTM4	Healthy_PanIN	0.197674	0.133124	0.263945
GUCY1A2	Healthy_PanIN	-0.544907	2.04607e-08	3.27499e-06
GUK1	Healthy_PanIN	-0.156683	0.358534	0.498904
HMGCR	Healthy_PanIN	0.387991	0.00202978	0.0191818
HPGD	Healthy_PanIN	1.80808	3.11553e-06	0.000168568
HTR2C	Healthy_PanIN	0.158242	0.0484712	0.141116
IFNAR2	Healthy_PanIN	0.201632	0.31754	0.461271
IGF1R	Healthy_PanIN	-0.022952	0.7915	0.853248
IGF2R	Healthy_PanIN	0.0414768	0.67667	0.765664
IMPDH1	Healthy_PanIN	0.187917	0.0910722	0.210316
IMPDH2	Healthy_PanIN	0.273607	0.0527575	0.149594
ITGA4	Healthy_PanIN	0.47842	0.000485069	0.00735066
ITGAX	Healthy_PanIN	0.255887	0.000916657	0.0113226
ITGB6	Healthy_PanIN	0.151117	0.306163	0.450019
KCNJ5	Healthy_PanIN	0.126475	0.142734	0.275257
KLKB1	Healthy_PanIN	0.0662731	0.39611	0.534416
CYP4F3	Healthy_PanIN	0.135678	0.210305	0.354026
MAOB	Healthy_PanIN	0.348034	0.0421939	0.12993
NQO1	Healthy_PanIN	0.921867	0.00191746	0.0185773
NQO2	Healthy_PanIN	0.140854	0.0580965	0.159527
NPY1R	Healthy_PanIN	0.296027	7.31129e-05	0.00191063
OPRD1	Healthy_PanIN	0.158006	0.0345394	0.114778
P4HA1	Healthy_PanIN	0.0997614	0.253375	0.399237
P4HB	Healthy_PanIN	-0.494679	0.121608	0.249151
PAM	Healthy_PanIN	0.180528	0.0354299	0.116627
PDE3A	Healthy_PanIN	-0.207524	0.127176	0.255783
PDE4C	Healthy_PanIN	0.274404	0.0586339	0.16003
PDE1B	Healthy_PanIN	0.103998	0.232239	0.3779
PDHB	Healthy_PanIN	-0.245798	0.197303	0.339198
PGR	Healthy_PanIN	0.0837534	0.473199	0.602118
ABCB1	Healthy_PanIN	-0.0915121	0.249067	0.395287
PLA2G1B	Healthy_PanIN	-1.80429	0.0582532	0.159558
PLAT	Healthy_PanIN	0.14177	0.310184	0.453845
PNLIP	Healthy_PanIN	-1.82543	0.0891921	0.207404
POLR2A	Healthy_PanIN	0.0569238	0.332269	0.47574
POLR2B	Healthy_PanIN	0.199936	0.166443	0.30346
POMC	Healthy_PanIN	0.373128	0.043701	0.132291
PON3	Healthy_PanIN	0.42743	0.0248942	0.0924117
POR	Healthy_PanIN	0.0610464	0.362147	0.502234
PPIB	Healthy_PanIN	-0.588101	0.000293533	0.00521446
PPIC	Healthy_PanIN	0.195876	0.00606575	0.0372352
PPP3R1	Healthy_PanIN	0.100414	0.174059	0.312014
PRIM1	Healthy_PanIN	0.452093	0.086189	0.203244
PRL	Healthy_PanIN	0.457911	0.00408881	0.0294971
PTGDR	Healthy_PanIN	0.242569	0.00137164	0.0146773
PTGDS	Healthy_PanIN	-0.211687	0.132101	0.262595
PTGER4	Healthy_PanIN	-0.0160719	0.909557	0.938886
PTGIS	Healthy_PanIN	0.125649	0.540915	0.658926
RARB	Healthy_PanIN	0.567102	0.00153354	0.0158576
RPL4	Healthy_PanIN	-0.684657	2.0471e-05	0.000718491
RPL5	Healthy_PanIN	-0.411413	0.0514896	0.146952
RPL6	Healthy_PanIN	-0.556682	0.000245473	0.00461117
RPL7	Healthy_PanIN	-0.205912	0.0560511	0.155691
RPL7A	Healthy_PanIN	-0.134781	0.273545	0.417866
RPL12	Healthy_PanIN	0.426223	0.000228713	0.004393
RPL23	Healthy_PanIN	-0.161953	0.148206	0.281361
RPL18A	Healthy_PanIN	-0.245388	0.0532639	0.150396
RPL19	Healthy_PanIN	-0.164339	0.13607	0.26755
RPL21	Healthy_PanIN	-0.276743	0.0394897	0.124856
RPL17	Healthy_PanIN	-0.272556	0.13728	0.268583
RPL24	Healthy_PanIN	-0.265862	0.00623499	0.0379035
RPL26	Healthy_PanIN	0.144969	0.464583	0.594899
RPL27	Healthy_PanIN	0.0700729	0.420592	0.555134
RPL30	Healthy_PanIN	0.0997283	0.336794	0.479805
RPL28	Healthy_PanIN	0.359493	5.93761e-06	0.000288726
RPL29	Healthy_PanIN	0.0259382	0.848973	0.896699
RPL34	Healthy_PanIN	0.0356242	0.797542	0.857941
RPL35A	Healthy_PanIN	-0.176752	0.105012	0.228869
RPL37	Healthy_PanIN	0.0564239	0.596079	0.702665
RPL37A	Healthy_PanIN	-0.100452	0.388804	0.527344
RPL39	Healthy_PanIN	0.396972	0.000334177	0.00576961
RPL36AL	Healthy_PanIN	-0.0922559	0.547203	0.66406
SLC2A9	Healthy_PanIN	0.396911	0.00538414	0.0346452
PRSS58	Healthy_PanIN	-0.0320324	0.786346	0.849121
CD44	Healthy_PanIN	-0.526278	0.120127	0.247612
TSR3	Healthy_PanIN	0.132598	0.0236822	0.089719
ZNF429	Healthy_PanIN	0.287251	0.00577571	0.0362243
STX16	Healthy_PanIN	0.0981856	0.218751	0.363265
C16orf87	Healthy_PanIN	0.140297	0.0331953	0.111987
UBE2W	Healthy_PanIN	0.110001	0.105266	0.229268
NDUFV3	Healthy_PanIN	-0.0253066	0.730342	0.80621
RORC	Healthy_PanIN	0.524913	0.0279204	0.0996342
GRB10	Healthy_PanIN	-0.23347	0.226292	0.371654
GDF6	Healthy_PanIN	0.364703	0.00664545	0.0397866
TIMM50	Healthy_PanIN	0.126894	0.0358573	0.117581
PDE9A	Healthy_PanIN	0.108973	0.087461	0.204929
ALKBH2	Healthy_PanIN	0.425266	0.00480798	0.0324552
OR9A2	Healthy_PanIN	0.300066	2.52532e-05	0.000847249
ETFRF1	Healthy_PanIN	0.0790502	0.252	0.39814
SPOPL	Healthy_PanIN	0.354997	0.0122656	0.0579203
ANO7	Healthy_PanIN	0.597729	0.000944765	0.0115768
ZNF470	Healthy_PanIN	0.11954	0.0868657	0.20397
ARHGEF37	Healthy_PanIN	0.29217	0.000119289	0.00275247
SPATA31D1	Healthy_PanIN	0.364005	8.5491e-06	0.000377487
C4orf3	Healthy_PanIN	0.0144321	0.903302	0.934564
FAM166A	Healthy_PanIN	0.430854	0.00146882	0.0153661
LCN10	Healthy_PanIN	0.178241	0.0252869	0.0934486
CDY2B	Healthy_PanIN	0.210773	0.00703605	0.0411714
ATP1B1	Healthy_PanIN	-0.0505624	0.684843	0.770762
TOMM5	Healthy_PanIN	0.157445	0.025777	0.0945322
C8orf82	Healthy_PanIN	0.0314812	0.610447	0.714193
STX19	Healthy_PanIN	0.435448	0.000116523	0.00270467
PIM3	Healthy_PanIN	0.152371	0.0955916	0.215945
TTC3	Healthy_PanIN	0.00391627	0.950066	0.967146
OR52J3	Healthy_PanIN	0.242421	0.000643192	0.0089685
OR56A1	Healthy_PanIN	0.298967	0.0263401	0.0956997
AFAP1L2	Healthy_PanIN	0.182195	0.0390447	0.12369
ATP5F1A	Healthy_PanIN	0.00797318	0.971899	0.981738
PLEKHA1	Healthy_PanIN	0.0935978	0.134446	0.265402
PAMR1	Healthy_PanIN	0.331349	0.0088729	0.0475509
EXOSC10	Healthy_PanIN	0.129575	0.351642	0.492329
RPLP0	Healthy_PanIN	-0.0816529	0.509391	0.634407
GMPR2	Healthy_PanIN	-0.0418177	0.5383	0.656262
HCFC1R1	Healthy_PanIN	0.219967	0.0477665	0.139966
PFKL	Healthy_PanIN	0.462525	0.0194328	0.0791215
CLDN18	Healthy_PanIN	2.03079	0.00164585	0.0165946
ATP5MC1	Healthy_PanIN	0.198063	0.0660088	0.17291
C4B	Healthy_PanIN	-0.471651	0.0404313	0.126686
ECHDC1	Healthy_PanIN	0.22575	0.0410905	0.127604
ATP5MC2	Healthy_PanIN	0.119794	0.507505	0.632467
AFTPH	Healthy_PanIN	0.361579	0.00312196	0.0250638
SUMO4	Healthy_PanIN	0.308169	0.000142935	0.00309344
LCLAT1	Healthy_PanIN	0.141557	0.016583	0.0711374
ATP5MC3	Healthy_PanIN	-0.090974	0.14641	0.279306
ZFYVE27	Healthy_PanIN	0.180503	0.0752576	0.187668
EPSTI1	Healthy_PanIN	0.167076	0.0596035	0.161871
EXOSC3	Healthy_PanIN	-0.808724	0.113037	0.239643
SFR1	Healthy_PanIN	0.391965	0.00735292	0.0420957
RAB11FIP1	Healthy_PanIN	-0.118682	0.389187	0.527545
ZNF787	Healthy_PanIN	0.0989852	0.0654604	0.17206
ANXA2	Healthy_PanIN	0.466679	0.192835	0.33396
THOC5	Healthy_PanIN	0.229793	0.00450532	0.0313953
CBY1	Healthy_PanIN	0.208638	0.0618496	0.16589
OR8G1	Healthy_PanIN	-0.0149277	0.917817	0.944874
GPR139	Healthy_PanIN	0.183962	0.00752809	0.0427482
KCTD11	Healthy_PanIN	-0.582472	0.135342	0.26676
ALKAL2	Healthy_PanIN	-0.260867	0.188366	0.328614
IGFL4	Healthy_PanIN	0.393975	3.64927e-07	3.41919e-05
RPLP1	Healthy_PanIN	0.121615	0.242023	0.388603
BICD1	Healthy_PanIN	0.25114	0.00255021	0.0219656
SMAD2	Healthy_PanIN	0.210796	0.33751	0.480335
LDLRAD4	Healthy_PanIN	0.074859	0.432726	0.566184
C11orf49	Healthy_PanIN	0.226979	0.0233153	0.0888549
LEPR	Healthy_PanIN	0.128333	0.119054	0.246862
HMGXB4	Healthy_PanIN	0.168119	0.0167529	0.0716423
UQCR10	Healthy_PanIN	0.0233993	0.830557	0.882623
LY6G6F	Healthy_PanIN	0.177584	0.0230135	0.0880979
ARHGEF35	Healthy_PanIN	-0.0153651	0.821739	0.876621
ATP5PF	Healthy_PanIN	0.0174696	0.88051	0.918903
MTFP1	Healthy_PanIN	0.0446131	0.720063	0.797843
OSBPL8	Healthy_PanIN	-0.236568	0.0395105	0.12487
GLE1	Healthy_PanIN	0.0447905	0.564602	0.679167
KLHL31	Healthy_PanIN	0.287342	2.57677e-05	0.000857961
ERLIN2	Healthy_PanIN	0.151133	0.157754	0.292689
RBMS3	Healthy_PanIN	0.287111	0.0043229	0.0305463
GTF2IRD2B	Healthy_PanIN	0.28068	0.0997831	0.221314
SLC6A19	Healthy_PanIN	0.706691	0.106536	0.230764
SP5	Healthy_PanIN	0.159736	0.0136437	0.0621912
MED15	Healthy_PanIN	0.136421	0.0777646	0.19131
MANBAL	Healthy_PanIN	0.327072	1.61963e-05	0.000601569
HBM	Healthy_PanIN	0.41639	0.000646752	0.00900181
BMF	Healthy_PanIN	0.289745	0.000750492	0.00992319
OGDH	Healthy_PanIN	0.162871	0.00951182	0.0495403
RPLP2	Healthy_PanIN	0.272457	0.0100258	0.0511818
NOMO3	Healthy_PanIN	-0.242033	0.120384	0.247899
GRK6	Healthy_PanIN	0.262354	0.0100556	0.0512317
QSOX1	Healthy_PanIN	0.718626	0.00895462	0.0477766
ZNF813	Healthy_PanIN	0.195098	0.0443747	0.133572
FIGLA	Healthy_PanIN	0.292633	7.98859e-05	0.00203233
TMEM220	Healthy_PanIN	0.0223409	0.769336	0.835923
LIN28B	Healthy_PanIN	0.30155	2.601e-06	0.000144942
ZNF705A	Healthy_PanIN	-0.0682361	0.411829	0.547659
RNASEK	Healthy_PanIN	-0.392231	4.39155e-05	0.00130776
SPDYE3	Healthy_PanIN	0.0756978	0.351489	0.492251
FGFRL1	Healthy_PanIN	-0.190412	0.0243657	0.0912291
DPP10	Healthy_PanIN	0.188055	0.0141073	0.063565
CLEC2D	Healthy_PanIN	0.17643	0.0181845	0.075631
METRNL	Healthy_PanIN	-0.102545	0.359661	0.499749
SLC30A2	Healthy_PanIN	-0.0540825	0.73114	0.806592
OR1S2	Healthy_PanIN	0.289658	0.00129285	0.0141496
OR10A6	Healthy_PanIN	0.288492	8.6184e-05	0.00212911
OR10G4	Healthy_PanIN	0.15461	0.242899	0.389358
ST8SIA6	Healthy_PanIN	0.27069	0.000201369	0.00398032
OR13C8	Healthy_PanIN	0.168826	0.00930811	0.0490159
OR2A25	Healthy_PanIN	0.213936	0.00489525	0.0327554
OR2L2	Healthy_PanIN	0.166903	0.0778076	0.19131
OR2M2	Healthy_PanIN	0.390073	0.0107879	0.0533014
OR2T12	Healthy_PanIN	0.343517	0.000664901	0.00910595
OR4C3	Healthy_PanIN	0.160388	0.0574379	0.15817
OR4M2	Healthy_PanIN	0.36903	0.00364671	0.0275223
NCK2	Healthy_PanIN	0.0163954	0.866801	0.90842
OR4X1	Healthy_PanIN	0.250557	0.00327145	0.0257526
OR5L1	Healthy_PanIN	-0.0308577	0.655734	0.74975
OR5M3	Healthy_PanIN	0.25614	0.184002	0.32335
RPS3	Healthy_PanIN	0.249575	0.0195158	0.0792913
SFMBT1	Healthy_PanIN	0.207356	0.0551244	0.154344
OR52N2	Healthy_PanIN	0.409434	0.000973343	0.0117953
OR56A4	Healthy_PanIN	0.16172	0.12701	0.25565
OR6C1	Healthy_PanIN	0.288673	3.81399e-06	0.000200624
OR7A10	Healthy_PanIN	0.121672	0.212263	0.356152
OR8B12	Healthy_PanIN	0.401333	0.00107091	0.0125807
LRRC52	Healthy_PanIN	0.468089	0.097655	0.219189
FRG2	Healthy_PanIN	0.216882	0.0014873	0.0154626
PKP2	Healthy_PanIN	0.253332	0.0786025	0.192509
CHD3	Healthy_PanIN	-0.225719	0.00592349	0.0368307
OR4A16	Healthy_PanIN	0.152697	0.0742812	0.186078
SREBF1	Healthy_PanIN	0.246358	0.00667862	0.0398017
OR4F6	Healthy_PanIN	0.193967	0.0193938	0.0790466
HNRNPL	Healthy_PanIN	0.0244934	0.600846	0.706397
RGS10	Healthy_PanIN	-0.497123	0.168061	0.305468
AK4	Healthy_PanIN	0.508212	0.00892003	0.0476583
KDM2B	Healthy_PanIN	0.00188186	0.980542	0.987213
ZNF32	Healthy_PanIN	-0.214342	0.0022839	0.0207169
MTIF2	Healthy_PanIN	-0.281042	0.0558818	0.155445
LRSAM1	Healthy_PanIN	0.213807	0.00364506	0.0275223
DAZ4	Healthy_PanIN	4.32381	0.394854	0.533251
ACTR2	Healthy_PanIN	-0.0444143	0.701119	0.783634
SF3A1	Healthy_PanIN	0.167065	0.483928	0.612523
MARCHF2	Healthy_PanIN	-0.351111	0.0443769	0.133572
B4GALT2	Healthy_PanIN	0.252489	0.109432	0.235113
OR10G3	Healthy_PanIN	0.263681	0.136098	0.26755
NFKBIZ	Healthy_PanIN	0.405854	0.096897	0.218061
OR4K15	Healthy_PanIN	0.227107	0.000956627	0.0116294
CPM	Healthy_PanIN	-0.561078	1.53008e-07	1.67889e-05
OR11G2	Healthy_PanIN	0.249199	0.011025	0.0541186
OR4F21	Healthy_PanIN	0.166021	0.0781396	0.19186
CACNA2D2	Healthy_PanIN	0.440743	0.0992774	0.220992
OR4A47	Healthy_PanIN	0.119913	0.153867	0.288755
OR5H14	Healthy_PanIN	0.33118	8.7313e-07	6.64184e-05
SF3B1	Healthy_PanIN	-0.109069	0.0315753	0.108388
EDA	Healthy_PanIN	0.756783	0.00735972	0.0421033
ITGB4	Healthy_PanIN	0.431582	0.0721762	0.18368
CHEK2	Healthy_PanIN	0.302082	0.000262421	0.00483497
CACNA2D4	Healthy_PanIN	0.510831	0.000166214	0.00346076
VPS54	Healthy_PanIN	0.0232086	0.755431	0.825601
GBA	Healthy_PanIN	-0.0498723	0.406704	0.54239
NUMB	Healthy_PanIN	0.117966	0.0145747	0.0652247
WASHC2A	Healthy_PanIN	0.156886	0.0170865	0.0723281
HAO2	Healthy_PanIN	0.159407	0.364581	0.50472
ADAM9	Healthy_PanIN	0.580524	9.15233e-05	0.00222523
ZNF835	Healthy_PanIN	0.201011	0.00431399	0.0305197
ZNF780B	Healthy_PanIN	0.291533	9.31515e-06	0.000408463
ATP8B2	Healthy_PanIN	0.0446039	0.487316	0.615089
ERBB2	Healthy_PanIN	0.122746	0.432394	0.566136
IP6K2	Healthy_PanIN	-0.129594	0.0232496	0.0887239
ERBB3	Healthy_PanIN	0.356235	0.0285881	0.10151
KRTAP5-1	Healthy_PanIN	-0.169734	0.0640085	0.169637
RPS3A	Healthy_PanIN	-0.00462405	0.970556	0.980897
DIPK1A	Healthy_PanIN	0.184404	0.0301244	0.104995
LRRC37A2	Healthy_PanIN	0.214139	0.00240644	0.0213495
TCEAL9	Healthy_PanIN	0.0918145	0.116645	0.243728
MAPKAP1	Healthy_PanIN	-0.0349478	0.651892	0.747057
ARHGAP17	Healthy_PanIN	0.26173	0.0912828	0.210378
RAB37	Healthy_PanIN	0.0698188	0.565804	0.680081
SLC25A25	Healthy_PanIN	0.114791	0.518433	0.640341
CR2	Healthy_PanIN	0.00382237	0.972956	0.982289
SPIN2B	Healthy_PanIN	-0.0869099	0.129992	0.259754
TCEAL4	Healthy_PanIN	0.100179	0.352855	0.493521
TCEAL6	Healthy_PanIN	0.233325	0.258764	0.403836
LRRC18	Healthy_PanIN	0.217772	0.0240265	0.0906213
ALG3	Healthy_PanIN	0.227605	0.00845838	0.0463191
LRIF1	Healthy_PanIN	0.160061	0.00395401	0.0289321
UHRF1BP1L	Healthy_PanIN	-0.0332008	0.748133	0.820543
RPS4X	Healthy_PanIN	0.0311679	0.846596	0.894567
ATN1	Healthy_PanIN	-0.0310548	0.673632	0.763125
CLEC6A	Healthy_PanIN	0.0914637	0.164846	0.301789
SDCBP	Healthy_PanIN	-0.00605029	0.944527	0.963335
KLHL5	Healthy_PanIN	0.0558993	0.579323	0.689685
RESP18	Healthy_PanIN	0.150158	0.0301239	0.104995
C8orf48	Healthy_PanIN	0.348449	0.111639	0.238256
NTRK2	Healthy_PanIN	0.0750437	0.650077	0.745343
SCP2	Healthy_PanIN	0.403506	0.0938535	0.213779
ZNF484	Healthy_PanIN	0.327397	0.0032749	0.0257534
FSD2	Healthy_PanIN	0.331697	0.00570173	0.0359659
ZNF483	Healthy_PanIN	0.110037	0.108638	0.233996
IGIP	Healthy_PanIN	0.00716105	0.938493	0.95858
IGF2BP2	Healthy_PanIN	0.105178	0.164404	0.301316
SPOP	Healthy_PanIN	0.0729135	0.193751	0.335332
CARD17	Healthy_PanIN	0.548044	0.000795495	0.0102997
STAR	Healthy_PanIN	0.388665	0.00607258	0.0372352
BRWD1	Healthy_PanIN	0.25035	0.0494557	0.143066
ZNF599	Healthy_PanIN	0.299444	1.1358e-05	0.000466648
ERV3-1	Healthy_PanIN	-0.271954	0.438212	0.570884
SETD4	Healthy_PanIN	0.373017	0.00502657	0.0333211
GEMIN7	Healthy_PanIN	0.293971	0.0803782	0.194932
EI24	Healthy_PanIN	0.00575141	0.948464	0.966324
RASL10A	Healthy_PanIN	0.142269	0.168002	0.305468
RWDD1	Healthy_PanIN	0.0952349	0.408826	0.544558
TULP4	Healthy_PanIN	-0.0888824	0.146359	0.279304
HCST	Healthy_PanIN	0.11533	0.0929583	0.21266
NWD1	Healthy_PanIN	0.324221	0.00114393	0.0131372
LMBRD2	Healthy_PanIN	0.245203	0.00131606	0.0142815
NKAPL	Healthy_PanIN	0.355991	0.0162807	0.0702723
STH	Healthy_PanIN	0.35442	0.0944876	0.214841
SS18	Healthy_PanIN	0.00475709	0.923138	0.948698
IRGQ	Healthy_PanIN	-0.0577454	0.638963	0.737444
IGFBPL1	Healthy_PanIN	-0.488809	0.666596	0.758575
TFG	Healthy_PanIN	-0.201074	0.000741659	0.00986172
C2CD4B	Healthy_PanIN	-0.944009	0.586049	0.695098
RPS4Y1	Healthy_PanIN	0.0599375	0.624823	0.725372
OPTN	Healthy_PanIN	-0.0104437	0.939039	0.958834
COA5	Healthy_PanIN	0.361647	0.00121696	0.0136495
C1QL4	Healthy_PanIN	0.373295	0.0184661	0.0762707
SAXO2	Healthy_PanIN	0.277594	2.13361e-05	0.000745114
C18orf25	Healthy_PanIN	0.315355	0.000437292	0.00698486
TAGLN3	Healthy_PanIN	0.0933286	0.131973	0.26241
TRIM72	Healthy_PanIN	0.117008	0.193299	0.334636
CISD2	Healthy_PanIN	0.123584	0.0185612	0.0764232
UMOD	Healthy_PanIN	0.423107	0.00240247	0.0213389
CCDC73	Healthy_PanIN	0.320901	0.000374205	0.00620953
C4orf46	Healthy_PanIN	0.0854203	0.159803	0.295777
LAMTOR4	Healthy_PanIN	-0.0114947	0.852203	0.897996
WDHD1	Healthy_PanIN	0.0344954	0.597638	0.703809
ZNF761	Healthy_PanIN	-0.105306	0.0927948	0.212565
BCAP29	Healthy_PanIN	0.330874	0.369751	0.509286
TTLL9	Healthy_PanIN	0.342152	0.112108	0.238726
STEAP3	Healthy_PanIN	-0.38058	0.364597	0.50472
SLC41A3	Healthy_PanIN	0.0671993	0.259474	0.404604
KLF6	Healthy_PanIN	-0.767521	0.259641	0.404604
SEPTIN2	Healthy_PanIN	-0.208058	0.00318366	0.0254482
TMEM64	Healthy_PanIN	0.215377	0.0107142	0.0532455
PIWIL3	Healthy_PanIN	0.182026	0.0240788	0.0907157
LGMN	Healthy_PanIN	0.542493	0.0702753	0.180434
NEXMIF	Healthy_PanIN	0.247812	0.000204018	0.00400888
SLC7A2	Healthy_PanIN	0.0600199	0.655958	0.749848
MXI1	Healthy_PanIN	0.103249	0.0936187	0.213497
TPST2	Healthy_PanIN	-0.498013	0.155066	0.290077
KYAT3	Healthy_PanIN	0.0728466	0.346955	0.488216
CST9	Healthy_PanIN	0.284336	0.000145134	0.00313221
THAP7	Healthy_PanIN	0.421502	0.000360683	0.00605049
TFIP11	Healthy_PanIN	0.140165	0.0185519	0.0764232
ADGRL1	Healthy_PanIN	0.265891	0.0272156	0.097715
RBPMS	Healthy_PanIN	-0.287291	0.000325517	0.00564547
WDR89	Healthy_PanIN	0.0361728	0.642854	0.739932
ZNF121	Healthy_PanIN	0.417903	0.0955489	0.215945
FNIP1	Healthy_PanIN	0.186923	0.0930459	0.212696
C6orf226	Healthy_PanIN	0.070787	0.230844	0.376396
TMCO2	Healthy_PanIN	0.180211	0.00886601	0.0475509
SULT1C3	Healthy_PanIN	0.272657	7.64246e-05	0.00196378
TDP1	Healthy_PanIN	0.220777	0.177401	0.315721
RAB19	Healthy_PanIN	0.231741	0.00398864	0.02913
FBXO47	Healthy_PanIN	0.286796	0.0017806	0.017494
FAT3	Healthy_PanIN	-0.383568	0.503714	0.629478
SLC35D3	Healthy_PanIN	0.148357	0.0589976	0.16068
CD200R1L	Healthy_PanIN	0.483387	0.00790906	0.0440328
CCT3	Healthy_PanIN	0.0805984	0.200733	0.342565
DSP	Healthy_PanIN	0.364927	0.0793805	0.193718
NIPA2	Healthy_PanIN	0.0268126	0.7125	0.791518
TCP1	Healthy_PanIN	0.0115085	0.840304	0.889877
ITPRIPL1	Healthy_PanIN	0.0794584	0.531136	0.650729
STATH	Healthy_PanIN	0.190219	0.00504965	0.0333877
ACSL6	Healthy_PanIN	0.21742	0.173627	0.311482
PPP2CB	Healthy_PanIN	0.0386642	0.511388	0.6361
SH3D19	Healthy_PanIN	0.296139	0.0239209	0.0903561
SLCO1B7	Healthy_PanIN	0.192986	0.0261903	0.0954102
CLSTN1	Healthy_PanIN	-0.455607	0.0397096	0.125199
SMPDL3B	Healthy_PanIN	0.237729	0.00106537	0.0125541
CADPS2	Healthy_PanIN	-0.0156132	0.870319	0.911238
ARMCX6	Healthy_PanIN	0.134582	0.0228393	0.0877372
SLX4IP	Healthy_PanIN	0.402559	0.000783957	0.0102609
SPANXN3	Healthy_PanIN	0.285352	0.000120461	0.00275247
C20orf202	Healthy_PanIN	0.058592	0.516969	0.639625
SPANXN1	Healthy_PanIN	0.185976	0.0351056	0.115976
CEP131	Healthy_PanIN	0.289445	0.0184818	0.0762707
BRD9	Healthy_PanIN	0.0647426	0.391758	0.529722
KIAA0930	Healthy_PanIN	0.244654	2.68403e-05	0.000887866
C12orf29	Healthy_PanIN	0.248167	0.00494114	0.0328966
B3GNTL1	Healthy_PanIN	0.212096	0.000536343	0.00787901
LUZP2	Healthy_PanIN	0.370422	1.88555e-05	0.000689843
TMEM230	Healthy_PanIN	-0.02919	0.613395	0.715892
HRNR	Healthy_PanIN	0.184943	0.00178037	0.017494
DNASE1L1	Healthy_PanIN	0.132905	0.0102302	0.0517099
ANKRD16	Healthy_PanIN	0.312749	0.00620744	0.0377906
PKD1	Healthy_PanIN	-0.228416	0.0310396	0.107036
SSBP3	Healthy_PanIN	0.480756	0.00027276	0.00495417
ERMN	Healthy_PanIN	0.385721	0.00655153	0.0394478
DNAAF9	Healthy_PanIN	0.134411	0.138228	0.269818
SYTL3	Healthy_PanIN	0.157275	0.0187943	0.0770871
ZNF648	Healthy_PanIN	0.326318	2.03822e-05	0.000718491
FAM168B	Healthy_PanIN	0.194533	0.182249	0.321496
SSBP4	Healthy_PanIN	0.0345359	0.650406	0.745609
RPS6	Healthy_PanIN	0.315293	0.0629509	0.16776
ACSM2A	Healthy_PanIN	0.270735	0.000140986	0.00307725
SHE	Healthy_PanIN	0.353767	0.00209988	0.01962
LRRC38	Healthy_PanIN	0.272976	2.35278e-05	0.00079984
NRG3	Healthy_PanIN	0.327472	0.0931253	0.212814
ZNF766	Healthy_PanIN	0.225219	0.000491339	0.00740188
CLVS2	Healthy_PanIN	0.184512	0.0148331	0.0661502
LELP1	Healthy_PanIN	0.223577	0.00077126	0.0101466
SPIN3	Healthy_PanIN	0.327568	0.00331307	0.0259209
TMEM273	Healthy_PanIN	0.264182	0.00284264	0.0235302
IBA57	Healthy_PanIN	0.228966	0.000837396	0.0107229
C6orf163	Healthy_PanIN	0.273012	1.35547e-05	0.000525964
TDRD6	Healthy_PanIN	0.170745	0.00757889	0.0428534
FAM83B	Healthy_PanIN	0.382287	4.59022e-09	9.2807e-07
TECRL	Healthy_PanIN	0.27379	5.08626e-06	0.00025541
TMEM244	Healthy_PanIN	0.219034	0.000471512	0.00723328
ZIK1	Healthy_PanIN	0.175703	0.0512366	0.146588
CLPSL1	Healthy_PanIN	0.0591243	0.728487	0.804624
ACER2	Healthy_PanIN	0.573441	0.0685645	0.177248
ZC3H12B	Healthy_PanIN	0.269275	0.000186273	0.00375434
PRAMEF6	Healthy_PanIN	0.117646	0.116745	0.243866
MTX3	Healthy_PanIN	0.470516	0.00139544	0.0148083
SLC10A5	Healthy_PanIN	0.185252	0.0044969	0.0313803
ERCC6L2	Healthy_PanIN	0.217762	0.0106711	0.0531004
SERP2	Healthy_PanIN	0.217145	0.0398352	0.125432
BNIP5	Healthy_PanIN	0.272637	0.233633	0.379814
GLYATL3	Healthy_PanIN	0.280326	0.000181169	0.00371178
MUC21	Healthy_PanIN	0.294892	0.00246996	0.0217221
C10orf120	Healthy_PanIN	0.525195	0.000538354	0.00789347
HACD4	Healthy_PanIN	0.367486	0.00264426	0.0225231
GOLGA7B	Healthy_PanIN	0.1217	0.11873	0.246474
CALHM6	Healthy_PanIN	0.264718	0.000403965	0.00660914
BCL2L15	Healthy_PanIN	0.590391	0.000722367	0.00967948
THEMIS	Healthy_PanIN	0.212553	0.00324803	0.0256735
FAM171A1	Healthy_PanIN	0.145971	0.532249	0.651368
RAP1A	Healthy_PanIN	0.153432	0.205095	0.347311
LIPJ	Healthy_PanIN	0.25271	0.00249632	0.0217945
C9orf135	Healthy_PanIN	0.420536	0.00165854	0.0166569
RAP1B	Healthy_PanIN	0.0383457	0.520794	0.642376
CYP4A22	Healthy_PanIN	0.278876	0.0075456	0.042767
SAMD13	Healthy_PanIN	0.359377	4.85523e-05	0.00140421
BCAS4	Healthy_PanIN	-0.479144	0.175495	0.313565
METTL21C	Healthy_PanIN	0.368138	0.0610706	0.164691
LDLRAD1	Healthy_PanIN	0.289863	0.000158413	0.00333449
NCMAP	Healthy_PanIN	-0.252356	0.00439009	0.030831
AFMID	Healthy_PanIN	-0.143186	0.119634	0.247481
IFIT1B	Healthy_PanIN	0.210009	0.0035765	0.0272332
HERPUD1	Healthy_PanIN	-0.373105	0.0755152	0.18793
FYTTD1	Healthy_PanIN	0.194512	0.396739	0.53495
MAGEA10	Healthy_PanIN	0.344666	0.00110344	0.0128062
SLC5A9	Healthy_PanIN	0.100057	0.125598	0.253872
MAGEA4	Healthy_PanIN	0.253224	0.0248473	0.0924117
C1GALT1C1	Healthy_PanIN	0.277884	0.00428558	0.0303883
SLC9A4	Healthy_PanIN	0.836158	3.81622e-05	0.0011728
HAUS8	Healthy_PanIN	0.3513	9.7118e-07	7.24425e-05
MCCD1	Healthy_PanIN	0.283889	0.000952603	0.0116172
OLA1	Healthy_PanIN	0.263418	0.140192	0.27207
PNLIPRP3	Healthy_PanIN	0.182885	0.00472375	0.0322622
NAA30	Healthy_PanIN	0.14258	0.0117523	0.0565286
DEFB121	Healthy_PanIN	0.0304613	0.713294	0.792082
CLEC18B	Healthy_PanIN	0.32759	0.0168239	0.0717498
BTBD1	Healthy_PanIN	0.339508	0.151047	0.285274
RPS8	Healthy_PanIN	0.00674041	0.95891	0.972838
MSL1	Healthy_PanIN	0.267482	0.117231	0.244492
RNASE13	Healthy_PanIN	0.307195	1.2667e-06	8.76764e-05
PRAMEF8	Healthy_PanIN	0.179666	0.0317607	0.108645
MCRS1	Healthy_PanIN	0.226985	0.0530381	0.150089
ARSI	Healthy_PanIN	0.181374	0.0204565	0.081495
ANO9	Healthy_PanIN	0.14827	0.0342673	0.114037
NTRK3	Healthy_PanIN	0.23645	0.00339504	0.0263742
DNAJC21	Healthy_PanIN	0.185111	0.00936038	0.049216
WDR31	Healthy_PanIN	0.277411	9.4158e-05	0.00226776
OPCML	Healthy_PanIN	0.181912	0.111361	0.237862
TRIM61	Healthy_PanIN	0.238856	7.34142e-05	0.00191201
SOHLH1	Healthy_PanIN	0.210837	0.000652062	0.00904294
KRTAP5-6	Healthy_PanIN	0.375961	0.0857588	0.202734
MYLK4	Healthy_PanIN	0.309267	0.00664492	0.0397866
FOXP4	Healthy_PanIN	0.206461	0.194149	0.335805
FAM71F2	Healthy_PanIN	0.1114	0.217523	0.362208
ZSCAN23	Healthy_PanIN	0.178011	0.0105718	0.0527765
SEC61G	Healthy_PanIN	-0.151681	0.258009	0.402821
KRTAP5-7	Healthy_PanIN	0.179488	0.0472026	0.139216
SPRN	Healthy_PanIN	0.169237	0.0105638	0.0527708
SLC45A2	Healthy_PanIN	0.236313	0.000150807	0.00322508
GRP	Healthy_PanIN	0.207127	0.00196436	0.0188652
ITM2C	Healthy_PanIN	-0.113084	0.0960955	0.216701
MYPOP	Healthy_PanIN	-0.463715	0.217903	0.362486
DYNC2LI1	Healthy_PanIN	0.0471801	0.345749	0.487143
KRTAP5-3	Healthy_PanIN	0.309718	1.58844e-05	0.000595316
DCTD	Healthy_PanIN	0.420325	0.0100764	0.0512354
ABI1	Healthy_PanIN	0.172681	0.025937	0.0948323
NHLRC3	Healthy_PanIN	0.448113	0.00269399	0.0228454
ZNF260	Healthy_PanIN	0.188771	0.00175037	0.0173077
CTU2	Healthy_PanIN	0.271603	0.00480822	0.0324552
RGMB	Healthy_PanIN	0.0849293	0.337085	0.480034
DDX60L	Healthy_PanIN	0.350168	4.11912e-07	3.7232e-05
ADAL	Healthy_PanIN	0.217041	0.00044136	0.00699169
RNASE10	Healthy_PanIN	0.146832	0.0272524	0.0977954
PABPC1L2A	Healthy_PanIN	0.256072	0.0146405	0.0654733
TCEAL5	Healthy_PanIN	0.373573	0.0103754	0.0522034
SATL1	Healthy_PanIN	0.261071	0.000494199	0.00742823
ZKSCAN2	Healthy_PanIN	0.280844	0.134021	0.265007
C16orf86	Healthy_PanIN	0.462481	2.30125e-05	0.000789306
C9orf152	Healthy_PanIN	0.47864	0.0724556	0.183964
RPS9	Healthy_PanIN	-0.0232265	0.834138	0.885667
MPST	Healthy_PanIN	0.137946	0.0157255	0.0685691
SEH1L	Healthy_PanIN	0.19493	0.135094	0.266476
EPGN	Healthy_PanIN	0.224879	0.148069	0.28124
AWAT1	Healthy_PanIN	0.341767	2.82023e-05	0.000922037
LURAP1	Healthy_PanIN	0.229997	0.00207438	0.0194721
HYKK	Healthy_PanIN	0.239696	0.000172572	0.00356418
FAM53A	Healthy_PanIN	0.308119	0.0337512	0.113039
ZC2HC1B	Healthy_PanIN	0.266285	2.75557e-05	0.000904747
CFAP126	Healthy_PanIN	0.166483	0.117234	0.244492
DCAF12L2	Healthy_PanIN	0.158448	0.0139566	0.0631873
AADACL4	Healthy_PanIN	0.0988037	0.194948	0.336429
CCDC184	Healthy_PanIN	0.122152	0.0977645	0.219274
TMEM82	Healthy_PanIN	0.369833	0.00132774	0.0143879
TRNP1	Healthy_PanIN	1.69263	1.60172e-07	1.68036e-05
FAM209B	Healthy_PanIN	0.191025	0.316358	0.460075
FAM227A	Healthy_PanIN	0.171858	0.0540227	0.152044
PRR23B	Healthy_PanIN	0.27898	0.247356	0.393993
ZNF793	Healthy_PanIN	0.130509	0.0420556	0.12973
FRRS1	Healthy_PanIN	0.367232	2.91562e-09	6.22242e-07
VSIG8	Healthy_PanIN	0.317755	6.03328e-06	0.000291533
PTRHD1	Healthy_PanIN	0.515002	0.0297898	0.104176
C17orf97	Healthy_PanIN	0.305693	2.32451e-05	0.000793743
FIGNL2	Healthy_PanIN	0.19762	0.167367	0.304855
SMCO3	Healthy_PanIN	0.174014	0.0224889	0.0870878
PLIN5	Healthy_PanIN	-0.180304	0.0441111	0.133165
CARMIL2	Healthy_PanIN	0.377814	6.27459e-08	8.6222e-06
SLTM	Healthy_PanIN	0.00538998	0.93173	0.954591
RPS10	Healthy_PanIN	-0.0355969	0.737971	0.81253
AKT1	Healthy_PanIN	-0.0310168	0.517499	0.639837
CUTA	Healthy_PanIN	0.00953139	0.932436	0.954678
ODF3B	Healthy_PanIN	-0.0758039	0.397151	0.535318
ETFB	Healthy_PanIN	0.0796196	0.231137	0.376737
TM9SF1	Healthy_PanIN	-0.11446	0.0956763	0.216073
CFH	Healthy_PanIN	-0.111202	0.343532	0.485574
LAT	Healthy_PanIN	-0.206785	0.114706	0.241317
SLX1A	Healthy_PanIN	0.280489	6.84698e-06	0.000324725
CKMT1A	Healthy_PanIN	0.755053	0.000500808	0.00747128
LLGL2	Healthy_PanIN	0.0697498	0.410809	0.546536
MPG	Healthy_PanIN	0.0707371	0.27203	0.416419
RTKN	Healthy_PanIN	-0.0435619	0.53043	0.650105
RPS12	Healthy_PanIN	0.13285	0.297414	0.441808
RPS13	Healthy_PanIN	-0.301446	0.121752	0.249246
MSMO1	Healthy_PanIN	0.213202	0.0214515	0.0843144
SUGP2	Healthy_PanIN	0.15158	0.0253623	0.0935919
MAEA	Healthy_PanIN	0.0561728	0.27407	0.418292
ESCO2	Healthy_PanIN	-0.208686	0.187383	0.327419
DNTT	Healthy_PanIN	0.300154	1.05951e-05	0.000442404
ARHGAP8	Healthy_PanIN	0.178361	0.0296478	0.103783
OS9	Healthy_PanIN	-0.198919	0.112185	0.238731
HSP90AA1	Healthy_PanIN	-0.140229	0.255624	0.400391
TMEM30B	Healthy_PanIN	0.186587	0.109936	0.235735
SH3PXD2B	Healthy_PanIN	-0.0793669	0.427786	0.561537
GNG10	Healthy_PanIN	0.199264	0.0333741	0.112314
RPS15	Healthy_PanIN	0.0515154	0.664458	0.756862
SORBS3	Healthy_PanIN	0.200145	0.524644	0.646071
MUC1	Healthy_PanIN	1.32233	0.00983094	0.0503877
SERBP1	Healthy_PanIN	0.100011	0.298382	0.442542
FPGS	Healthy_PanIN	0.128197	0.0367042	0.11939
VPS13C	Healthy_PanIN	0.0650747	0.226772	0.37213
ICE2	Healthy_PanIN	0.259487	7.38902e-05	0.0019179
RPS16	Healthy_PanIN	-0.321883	0.00224086	0.0204542
PUM1	Healthy_PanIN	0.163637	0.185202	0.324688
MYADM	Healthy_PanIN	-0.249242	0.0888713	0.206908
RPS17	Healthy_PanIN	-0.397674	0.00275192	0.0230744
RPS19	Healthy_PanIN	-0.0914571	0.452105	0.583491
GOLGA8A	Healthy_PanIN	-0.450326	0.0051303	0.0336597
IQCB1	Healthy_PanIN	0.0224888	0.815317	0.871948
RPS21	Healthy_PanIN	0.126238	0.208305	0.351274
HNMT	Healthy_PanIN	0.161568	0.0447692	0.134338
S100A13	Healthy_PanIN	0.0546816	0.331623	0.475494
FBLIM1	Healthy_PanIN	0.265384	0.00128636	0.0141389
ARF1	Healthy_PanIN	-0.281811	0.162346	0.299041
KALRN	Healthy_PanIN	0.486807	1.81464e-08	3.03084e-06
CD276	Healthy_PanIN	-0.0384274	0.638973	0.737444
TGFBR2	Healthy_PanIN	0.351538	0.125386	0.253845
MINK1	Healthy_PanIN	0.182218	0.0410216	0.127598
YIPF5	Healthy_PanIN	-0.223229	0.055047	0.154338
FNBP1L	Healthy_PanIN	0.197375	0.00890547	0.0476136
SC5D	Healthy_PanIN	0.179016	0.0149174	0.0663445
RPS14	Healthy_PanIN	0.123993	0.245905	0.392212
CELF4	Healthy_PanIN	0.118033	0.150123	0.284228
CTRB2	Healthy_PanIN	-2.01475	0.154178	0.289056
U2AF1	Healthy_PanIN	0.0193542	0.792954	0.854575
DUT	Healthy_PanIN	0.178294	0.00276194	0.0230744
RAB12	Healthy_PanIN	-0.0283821	0.638414	0.737251
VEGFA	Healthy_PanIN	-0.172082	0.0377419	0.121074
SPAG16	Healthy_PanIN	0.286678	5.71883e-05	0.00159195
SCGB2B2	Healthy_PanIN	-0.116902	0.468357	0.598036
ARFIP1	Healthy_PanIN	0.33388	0.000237921	0.00450234
RPS24	Healthy_PanIN	0.134633	0.155695	0.290579
RPS25	Healthy_PanIN	0.000361008	0.997116	0.997589
RPS26	Healthy_PanIN	-0.192477	0.0259466	0.0948323
AHDC1	Healthy_PanIN	0.210761	0.109728	0.23542
PCARE	Healthy_PanIN	0.144209	0.0324229	0.110419
CPTP	Healthy_PanIN	0.165643	0.00486867	0.0326517
METTL17	Healthy_PanIN	0.0777272	0.445808	0.577109
RPS27	Healthy_PanIN	-0.00623133	0.952873	0.969017
AP2B1	Healthy_PanIN	-0.0651876	0.552448	0.668734
AP1G1	Healthy_PanIN	-0.00594614	0.948929	0.966541
ARHGAP5	Healthy_PanIN	0.0447221	0.593512	0.700238
PLPP4	Healthy_PanIN	-0.139	0.259269	0.40444
RPS28	Healthy_PanIN	0.112487	0.401154	0.539387
ZNF451	Healthy_PanIN	0.101137	0.198993	0.340732
SRSF7	Healthy_PanIN	0.118002	0.0314073	0.107967
SCMH1	Healthy_PanIN	0.073859	0.477088	0.605963
PLD3	Healthy_PanIN	-0.238715	0.00215293	0.0199289
GASK1B	Healthy_PanIN	-0.152485	0.0531539	0.15014
ERGIC1	Healthy_PanIN	0.0247287	0.907434	0.93745
CRELD1	Healthy_PanIN	0.313271	4.94944e-07	4.22517e-05
DHRS12	Healthy_PanIN	0.161918	0.104883	0.228869
DDX59	Healthy_PanIN	0.235898	0.00553389	0.035313
ALDH3A2	Healthy_PanIN	0.129879	0.3056	0.449363
CSNK1G3	Healthy_PanIN	0.261152	0.000265785	0.00487357
SERPINB8	Healthy_PanIN	0.161063	0.0133379	0.0612888
RPS29	Healthy_PanIN	0.278348	0.00687556	0.0406078
TFPI	Healthy_PanIN	-0.12314	0.525641	0.647091
TMPO	Healthy_PanIN	0.257179	0.000452873	0.00711539
STK24	Healthy_PanIN	0.239957	0.000214029	0.00413162
SPINT1	Healthy_PanIN	0.0701783	0.409321	0.544933
RHOBTB1	Healthy_PanIN	0.563527	0.00270681	0.0228992
ADGRG6	Healthy_PanIN	0.261468	0.171472	0.309036
OAS1	Healthy_PanIN	0.160744	0.179602	0.317873
USP16	Healthy_PanIN	0.292711	0.0885574	0.206491
FBXO7	Healthy_PanIN	0.062771	0.344014	0.485887
GLUL	Healthy_PanIN	-0.352446	0.259877	0.404668
NGRN	Healthy_PanIN	-0.000649244	0.994298	0.995792
PAIP2	Healthy_PanIN	-0.164093	0.00429059	0.0303883
SAR1B	Healthy_PanIN	0.210689	0.0358551	0.117581
TMEM98	Healthy_PanIN	0.423146	0.120631	0.248142
CSTF3	Healthy_PanIN	0.0335401	0.691936	0.775913
PPM1B	Healthy_PanIN	-0.0400322	0.41766	0.552719
AMZ2	Healthy_PanIN	0.125377	0.0468376	0.138528
RARA	Healthy_PanIN	-0.0378881	0.691989	0.775913
TRPT1	Healthy_PanIN	0.100252	0.309501	0.452933
ZNF704	Healthy_PanIN	-0.107603	0.15523	0.290153
SMAGP	Healthy_PanIN	0.606533	0.0002562	0.00476606
ERP29	Healthy_PanIN	0.0555494	0.598111	0.703935
ALDH1L2	Healthy_PanIN	-0.199521	0.324974	0.469055
NHP2	Healthy_PanIN	-0.0846137	0.306336	0.450188
RETREG1	Healthy_PanIN	0.33206	0.0282079	0.10052
C18orf32	Healthy_PanIN	0.061059	0.439382	0.571874
RGL3	Healthy_PanIN	-0.0896279	0.358554	0.498904
UFD1	Healthy_PanIN	-0.00684156	0.927175	0.951574
FAM102A	Healthy_PanIN	0.260291	0.0465231	0.137953
RPL38	Healthy_PanIN	-0.0885347	0.332858	0.476296
EXOC4	Healthy_PanIN	0.0099067	0.852764	0.89812
NRCAM	Healthy_PanIN	-0.430281	0.0777568	0.19131
CYS1	Healthy_PanIN	-0.408843	0.00153027	0.0158451
FOXK1	Healthy_PanIN	0.174019	0.0117575	0.0565286
EIF3B	Healthy_PanIN	0.106362	0.217926	0.362486
BCO2	Healthy_PanIN	0.118957	0.302279	0.445931
TRIM16L	Healthy_PanIN	0.331435	8.49425e-05	0.00211202
SIL1	Healthy_PanIN	-0.0923665	0.418157	0.553056
BTF3	Healthy_PanIN	0.0629215	0.495839	0.623083
EEF1B2	Healthy_PanIN	0.0700648	0.669791	0.761243
DEFB115	Healthy_PanIN	0.226808	0.000428455	0.00687228
DEFB128	Healthy_PanIN	0.02446	0.870653	0.911462
SKOR2	Healthy_PanIN	0.189459	0.00614103	0.037535
DEFB130A	Healthy_PanIN	0.180827	0.00753726	0.042767
GAB4	Healthy_PanIN	0.205085	0.0733943	0.185124
SLC38A10	Healthy_PanIN	-0.286948	0.0483736	0.141037
SCNN1A	Healthy_PanIN	0.18162	0.299995	0.444182
MARVELD2	Healthy_PanIN	0.135032	0.220304	0.365221
B3GALNT1	Healthy_PanIN	0.205148	0.00129723	0.0141614
GOLGA6A	Healthy_PanIN	0.140995	0.123118	0.250706
CDC42SE2	Healthy_PanIN	0.197661	0.0633128	0.16849
GPR149	Healthy_PanIN	0.207023	0.0029103	0.0237871
CDC42SE1	Healthy_PanIN	0.0969473	0.103605	0.227233
SCNN1G	Healthy_PanIN	0.221766	0.181036	0.31982
PRPS2	Healthy_PanIN	0.220717	0.132589	0.263156
FER1L6	Healthy_PanIN	1.36931	2.39662e-07	2.33079e-05
ZNF718	Healthy_PanIN	0.215114	0.00093287	0.0114493
BOLA2B	Healthy_PanIN	0.203002	0.00326247	0.0257347
TTPAL	Healthy_PanIN	0.146471	0.274296	0.41855
ALG13	Healthy_PanIN	0.184232	0.03541	0.116612
CEACAM16	Healthy_PanIN	0.14147	0.0132502	0.0610758
SLC25A29	Healthy_PanIN	-0.10616	0.229167	0.374534
ZBTB7C	Healthy_PanIN	0.910514	0.0038703	0.0286194
PRAMEF10	Healthy_PanIN	0.139855	0.0178945	0.0748822
ATP6V1E1	Healthy_PanIN	-0.0478245	0.597562	0.703809
SPATA6L	Healthy_PanIN	0.0930674	0.147931	0.2812
SRSF5	Healthy_PanIN	0.013523	0.894209	0.928908
ETNK1	Healthy_PanIN	1.03929	0.000466921	0.00720547
FHL2	Healthy_PanIN	1.03989	0.000741908	0.00986172
VWA5B1	Healthy_PanIN	0.166234	0.143879	0.276803
PRSS53	Healthy_PanIN	0.119245	0.13684	0.268125
SIRPG	Healthy_PanIN	0.140695	0.0299732	0.104627
CHRNA1	Healthy_PanIN	0.0781435	0.301323	0.445375
GK5	Healthy_PanIN	0.337825	0.0222833	0.0865973
AP1S3	Healthy_PanIN	0.116662	0.135232	0.26668
SEC14L1	Healthy_PanIN	-0.144286	0.116434	0.243469
CCNL2	Healthy_PanIN	0.328469	0.121305	0.248928
MAP9	Healthy_PanIN	-1.12892	0.0218666	0.0855275
USP9X	Healthy_PanIN	-0.00672806	0.896077	0.929969
SPAG8	Healthy_PanIN	0.0378676	0.841287	0.890427
IAH1	Healthy_PanIN	0.0146631	0.864498	0.907244
ZMYM5	Healthy_PanIN	0.0240618	0.71222	0.791321
SAPCD1	Healthy_PanIN	0.304638	2.46617e-05	0.000834695
TNFRSF25	Healthy_PanIN	-0.0290139	0.670694	0.761718
TYW5	Healthy_PanIN	0.105816	0.397705	0.535877
SNAPC3	Healthy_PanIN	0.03027	0.779361	0.844307
ENTR1	Healthy_PanIN	0.115803	0.0329152	0.111404
DEDD	Healthy_PanIN	0.0351431	0.536722	0.655586
ABHD18	Healthy_PanIN	0.0528742	0.372953	0.512226
NOSTRIN	Healthy_PanIN	-0.0380717	0.686653	0.771699
TMPPE	Healthy_PanIN	0.131543	0.138534	0.270279
CBLN3	Healthy_PanIN	0.158969	0.134073	0.265007
CDC42	Healthy_PanIN	0.15014	0.020071	0.080483
CHIC1	Healthy_PanIN	0.0951899	0.160535	0.296631
GPX4	Healthy_PanIN	0.113029	0.287517	0.432532
STRN4	Healthy_PanIN	0.0270064	0.716647	0.794746
PROSER3	Healthy_PanIN	0.167657	0.0439674	0.132945
ZNF384	Healthy_PanIN	-0.00992351	0.88731	0.922864
SGSM1	Healthy_PanIN	0.153112	0.120452	0.247942
PTPN5	Healthy_PanIN	-0.540359	0.0363475	0.118682
FAM83G	Healthy_PanIN	0.322535	0.116876	0.243879
TCERG1	Healthy_PanIN	0.239937	0.000350969	0.00599221
FAM3C	Healthy_PanIN	-0.0879401	0.31839	0.462068
ARL16	Healthy_PanIN	0.00309771	0.956454	0.971373
C8orf74	Healthy_PanIN	0.00497745	0.959569	0.973062
CD53	Healthy_PanIN	0.069295	0.34564	0.487079
MAPK3	Healthy_PanIN	0.447736	0.00041619	0.00673176
OPALIN	Healthy_PanIN	0.211679	0.0168285	0.0717498
MUC17	Healthy_PanIN	0.135727	0.330085	0.474116
MYH11	Healthy_PanIN	0.229063	0.00752156	0.0427427
ARAP1	Healthy_PanIN	0.0339108	0.591514	0.698642
ACTR3B	Healthy_PanIN	0.290561	0.092165	0.21188
CHTF8	Healthy_PanIN	-0.0427355	0.513343	0.636754
CEP44	Healthy_PanIN	0.205401	0.00250349	0.0218025
AKR1E2	Healthy_PanIN	0.163674	0.12991	0.259719
CLDND1	Healthy_PanIN	-0.117798	0.345641	0.487079
TYSND1	Healthy_PanIN	0.204002	0.00283881	0.0235281
DMRTC2	Healthy_PanIN	-0.251906	0.0403824	0.126599
U2AF1L4	Healthy_PanIN	0.283121	0.0345785	0.114858
PCDH17	Healthy_PanIN	0.116913	0.137668	0.269068
COA3	Healthy_PanIN	0.0582456	0.485573	0.613695
MAPK8IP3	Healthy_PanIN	0.116982	0.0335909	0.112715
CCDC112	Healthy_PanIN	0.00227499	0.983067	0.988342
PHF11	Healthy_PanIN	0.114818	0.0293679	0.10333
ASB1	Healthy_PanIN	0.189725	0.0140124	0.0632908
RUFY1	Healthy_PanIN	0.0950678	0.0722941	0.183773
SIDT2	Healthy_PanIN	-0.00319473	0.985325	0.989963
RHBDD2	Healthy_PanIN	0.0394616	0.697815	0.781076
ERAP1	Healthy_PanIN	0.0541771	0.66073	0.753844
LINS1	Healthy_PanIN	0.214148	0.00716814	0.0414849
CRCP	Healthy_PanIN	0.00479774	0.955794	0.971101
ACP1	Healthy_PanIN	-0.0687001	0.228488	0.374051
ZXDC	Healthy_PanIN	0.20298	0.00606805	0.0372352
TTC23	Healthy_PanIN	0.205289	0.000602542	0.00854119
SLC29A4	Healthy_PanIN	-0.181227	0.0446036	0.13402
GAGE1	Healthy_PanIN	-0.0768542	0.390357	0.528291
INCENP	Healthy_PanIN	0.0747614	0.346196	0.487594
UEVLD	Healthy_PanIN	0.0407995	0.527269	0.647989
KIAA0895L	Healthy_PanIN	0.0917722	0.191702	0.33289
RALGDS	Healthy_PanIN	-0.0283658	0.681082	0.768288
RO60	Healthy_PanIN	0.102572	0.119753	0.247587
PREPL	Healthy_PanIN	0.00905846	0.878898	0.917718
PPP4R1	Healthy_PanIN	-0.0402079	0.666813	0.758575
NAAA	Healthy_PanIN	0.126656	0.0555548	0.154956
ANKZF1	Healthy_PanIN	0.00904871	0.873356	0.913422
CYLD	Healthy_PanIN	-0.0215052	0.723884	0.800461
RUFY2	Healthy_PanIN	0.0824566	0.236588	0.382836
CAST	Healthy_PanIN	0.223663	0.00117396	0.0133986
TGFB1I1	Healthy_PanIN	-0.000839372	0.991893	0.993963
TMEM80	Healthy_PanIN	-0.0399135	0.701089	0.783634
SUMF2	Healthy_PanIN	0.0675571	0.418349	0.553113
GSDMB	Healthy_PanIN	0.253424	0.416293	0.55192
ACBD5	Healthy_PanIN	0.0829111	0.259309	0.40444
SMIM8	Healthy_PanIN	0.384116	0.0019868	0.0189685
DEFA1B	Healthy_PanIN	0.210832	0.0032186	0.0255724
LGALS7B	Healthy_PanIN	-1.89192	0.0829932	0.199013
SERPINA9	Healthy_PanIN	0.170944	0.00920121	0.0486196
C2orf88	Healthy_PanIN	0.0489602	0.56618	0.68032
RIOX2	Healthy_PanIN	0.0321269	0.766931	0.8339
SLC9A6	Healthy_PanIN	0.179243	0.0131601	0.0608024
NCBP2	Healthy_PanIN	0.107898	0.17769	0.315944
FEZ2	Healthy_PanIN	0.126008	0.0748806	0.187031
SMC2	Healthy_PanIN	0.131115	0.0309546	0.106791
EIF4G2	Healthy_PanIN	-0.115164	0.440602	0.572977
CHD2	Healthy_PanIN	0.114994	0.0621603	0.166288
ENGASE	Healthy_PanIN	0.228751	0.077431	0.190796
SNUPN	Healthy_PanIN	0.252818	7.0199e-05	0.00186849
TMEM8B	Healthy_PanIN	0.116077	0.0498222	0.143472
KDM5A	Healthy_PanIN	0.099537	0.083767	0.200243
NGDN	Healthy_PanIN	-0.0777519	0.449545	0.580675
SHPRH	Healthy_PanIN	0.0890317	0.202399	0.344186
PJVK	Healthy_PanIN	0.219121	0.124507	0.252798
GTPBP10	Healthy_PanIN	0.157257	0.00571436	0.0359864
NECTIN2	Healthy_PanIN	-0.206999	0.0855928	0.202466
STAG2	Healthy_PanIN	0.113583	0.0590695	0.160819
SLC6A2	Healthy_PanIN	-0.0740022	0.458438	0.589486
MIDEAS	Healthy_PanIN	-0.0338182	0.706511	0.787753
TPM3	Healthy_PanIN	0.130234	0.121359	0.248937
SLC6A4	Healthy_PanIN	0.144714	0.0818109	0.197286
SLA	Healthy_PanIN	0.0444554	0.748553	0.820561
SLC12A2	Healthy_PanIN	0.876167	2.83534e-06	0.0001556
SRD5A1	Healthy_PanIN	-0.223256	0.279706	0.4247
SST	Healthy_PanIN	0.0402149	0.880724	0.919001
STIL	Healthy_PanIN	0.256769	9.45398e-05	0.00226984
PHACTR4	Healthy_PanIN	0.335516	0.00252918	0.0219109
CLCC1	Healthy_PanIN	0.0640195	0.412744	0.54854
DBNDD2	Healthy_PanIN	0.157353	0.0246361	0.0920172
UBL5	Healthy_PanIN	0.00965547	0.854229	0.898924
SMIM15	Healthy_PanIN	0.237878	0.000206163	0.00404068
SSTR4	Healthy_PanIN	-0.258156	0.148044	0.28124
SULT1A2	Healthy_PanIN	-0.14056	0.292922	0.437759
SULT1C2	Healthy_PanIN	1.82966	2.86355e-16	5.50017e-13
TBXAS1	Healthy_PanIN	0.138918	0.358707	0.498904
TCN1	Healthy_PanIN	-0.590985	0.0501216	0.144118
TKT	Healthy_PanIN	-0.189876	0.179598	0.317873
TNFRSF1A	Healthy_PanIN	-0.0486597	0.4919	0.619647
TOP2B	Healthy_PanIN	0.0966327	0.110581	0.236788
TUBB2A	Healthy_PanIN	0.20546	0.0920547	0.211817
UGT2B15	Healthy_PanIN	0.388649	0.374399	0.513662
ACSS2	Healthy_PanIN	0.152372	0.0350379	0.115976
ZNF391	Healthy_PanIN	-0.009497	0.906123	0.936599
QSER1	Healthy_PanIN	-0.0977673	0.184767	0.324323
METTL9	Healthy_PanIN	0.0515459	0.520807	0.642376
CDC14B	Healthy_PanIN	0.200256	0.000791385	0.0102997
FSCN2	Healthy_PanIN	0.229049	0.00262922	0.0224458
MYH14	Healthy_PanIN	0.38079	0.000103183	0.00242433
ATG9A	Healthy_PanIN	-0.00887586	0.878571	0.917605
SPPL2B	Healthy_PanIN	0.312909	3.26018e-05	0.00103933
UBXN11	Healthy_PanIN	-0.181053	0.0463424	0.137524
WIPF1	Healthy_PanIN	-0.56772	0.0374502	0.120543
BCLAF1	Healthy_PanIN	-0.0190354	0.794487	0.855147
TSEN34	Healthy_PanIN	0.113916	0.395071	0.533356
SLC38A1	Healthy_PanIN	-0.20693	0.000541129	0.00791903
NFKB2	Healthy_PanIN	0.146641	0.430364	0.563862
FAM222B	Healthy_PanIN	0.0412371	0.688442	0.773064
KLK10	Healthy_PanIN	-0.00553468	0.961883	0.974495
SLC39A7	Healthy_PanIN	-0.192348	0.198498	0.34039
UBXN2B	Healthy_PanIN	0.0521165	0.36974	0.509286
VPS37D	Healthy_PanIN	0.00806314	0.93461	0.955885
APH1A	Healthy_PanIN	0.130741	0.0351662	0.116041
TNFAIP8	Healthy_PanIN	0.105532	0.280064	0.425069
ALG9	Healthy_PanIN	0.0935626	0.425507	0.559233
MIER1	Healthy_PanIN	0.26642	0.0199449	0.0802709
RTL8C	Healthy_PanIN	-0.307393	3.92117e-05	0.001183
KTN1	Healthy_PanIN	-0.0614217	0.330362	0.474335
IKZF2	Healthy_PanIN	0.207887	0.0131608	0.0608024
TRAPPC6B	Healthy_PanIN	0.146038	0.00948857	0.0495249
HNRNPUL2	Healthy_PanIN	-0.0923502	0.125882	0.254016
TMTC4	Healthy_PanIN	0.174944	0.00276304	0.0230744
FNDC3A	Healthy_PanIN	-0.0849535	0.395021	0.533356
KIAA1191	Healthy_PanIN	-0.0332035	0.624016	0.724764
OCIAD1	Healthy_PanIN	0.0534642	0.273628	0.417866
CASZ1	Healthy_PanIN	0.246981	0.000356138	0.00602689
DBI	Healthy_PanIN	0.03193	0.759536	0.828733
CUL4B	Healthy_PanIN	0.232905	0.061371	0.165185
RASA4	Healthy_PanIN	-0.164466	0.00923223	0.0487165
PRKD2	Healthy_PanIN	0.063438	0.405107	0.541249
CT47A10	Healthy_PanIN	-0.141702	0.362276	0.502281
AATK	Healthy_PanIN	0.194486	0.0116804	0.0563699
ECPAS	Healthy_PanIN	-0.0623107	0.525132	0.646569
PLIN4	Healthy_PanIN	0.102111	0.218232	0.362909
CCDC88C	Healthy_PanIN	0.216242	0.0362078	0.118326
U2SURP	Healthy_PanIN	0.0560902	0.327447	0.471384
UNK	Healthy_PanIN	-0.0727971	0.145926	0.278971
KDM6B	Healthy_PanIN	-0.192358	0.0832236	0.19935
SLC45A4	Healthy_PanIN	-0.0951328	0.331055	0.474976
GPR108	Healthy_PanIN	-0.272708	0.0995685	0.221197
INTS1	Healthy_PanIN	-0.229729	0.0241111	0.0907623
SYCN	Healthy_PanIN	-1.78289	0.0685431	0.177248
ARHGEF28	Healthy_PanIN	0.345129	0.0548889	0.154022
ONECUT3	Healthy_PanIN	-0.031793	0.959637	0.973062
TTC39A	Healthy_PanIN	0.279053	0.106322	0.230559
TNRC18	Healthy_PanIN	-0.14832	0.0399234	0.125607
RGP1	Healthy_PanIN	-0.181522	0.0638596	0.169486
BICC1	Healthy_PanIN	-1.12466	1.44599e-07	1.61007e-05
SETD5	Healthy_PanIN	-0.130389	0.0440036	0.132945
MYO7B	Healthy_PanIN	-0.354235	0.122474	0.250175
AKR1B15	Healthy_PanIN	1.53613	0.00106958	0.0125807
PXN	Healthy_PanIN	-0.203883	0.633401	0.732674
ELN	Healthy_PanIN	-0.630881	0.0170597	0.0722904
ASRGL1	Healthy_PanIN	-0.471212	0.00238854	0.0213014
ZNF655	Healthy_PanIN	-0.271542	0.00230034	0.020768
PLOD3	Healthy_PanIN	-0.337334	0.0378646	0.1213
SERPINA3	Healthy_PanIN	-1.99107	0.0684833	0.177157
AADAC	Healthy_PanIN	0.347399	0.422355	0.556404
AAMP	Healthy_PanIN	0.0999681	0.0825953	0.19843
AOC1	Healthy_PanIN	1.20186	0.000275416	0.00497887
ABR	Healthy_PanIN	-0.160036	0.444031	0.575766
MCRIP1	Healthy_PanIN	-0.369294	6.63093e-08	8.93779e-06
TXNRD1	Healthy_PanIN	0.00342718	0.972664	0.982124
ACLY	Healthy_PanIN	-0.413449	0.0225608	0.0872586
GPR89A	Healthy_PanIN	-0.0884	0.217752	0.362486
GCNT1	Healthy_PanIN	0.874566	0.138655	0.270377
ACO2	Healthy_PanIN	-0.115729	0.169244	0.306675
HNRNPF	Healthy_PanIN	0.349382	1.62774e-06	0.000102553
CTNNB1	Healthy_PanIN	-0.34164	0.00253431	0.0219109
HDAC7	Healthy_PanIN	-0.142019	0.262053	0.406806
SMARCD2	Healthy_PanIN	-0.0246114	0.787465	0.850209
SLC4A4	Healthy_PanIN	-0.488562	0.275807	0.420004
PTPRJ	Healthy_PanIN	-0.116532	0.233853	0.380012
HTATIP2	Healthy_PanIN	0.0594458	0.72497	0.801316
OBSCN	Healthy_PanIN	-0.519881	0.0623833	0.16671
