## Supplementary Tables for "Analysis of donor pancreata defines the transcriptomic signature and microenvironment of early pre-neoplastic pancreatic lesions" (part 7 of 9)

### Sheet: Supplemental Table 3 (continued)
Supplemental Table 3) Differentially expressed genes from between cell types from spatial transcriptomics
RBM47	Healthy_PanIN	0.0604936	0.566344	0.68041
BET1L	Healthy_PanIN	-0.16357	0.244413	0.391051
TINF2	Healthy_PanIN	-0.171145	0.0170479	0.0722904
MROH1	Healthy_PanIN	-0.0450564	0.672358	0.762469
COMMD7	Healthy_PanIN	-0.039753	0.566896	0.680859
EHBP1L1	Healthy_PanIN	0.0809099	0.649872	0.745255
BCAS3	Healthy_PanIN	-0.0440481	0.642379	0.739718
ULK3	Healthy_PanIN	0.439709	0.00037525	0.00621346
SYBU	Healthy_PanIN	-0.0446627	0.743384	0.816967
PDS5A	Healthy_PanIN	-0.139516	0.0529153	0.149852
SENP6	Healthy_PanIN	-0.242148	0.0120456	0.0575536
REX1BD	Healthy_PanIN	-0.11865	0.123007	0.250578
SPATS2L	Healthy_PanIN	-0.289151	0.0570851	0.157481
PLEKHB2	Healthy_PanIN	0.0535276	0.555937	0.67211
CXCL16	Healthy_PanIN	0.147677	0.470958	0.600659
PACS2	Healthy_PanIN	-0.372989	0.0125871	0.0589732
TMEM176B	Healthy_PanIN	-0.351707	0.221185	0.365927
CXXC1	Healthy_PanIN	-0.110015	0.111483	0.238055
NRDC	Healthy_PanIN	-0.19485	0.000896385	0.0111259
SAMD12	Healthy_PanIN	-0.159634	0.312526	0.456403
ACTN1	Healthy_PanIN	-0.74083	0.0293656	0.10333
DGLUCY	Healthy_PanIN	0.102961	0.166812	0.303988
TBC1D8	Healthy_PanIN	-0.452854	0.00229519	0.0207536
AQP12B	Healthy_PanIN	-1.23531	0.00172642	0.0171814
BICDL2	Healthy_PanIN	-0.0189138	0.88122	0.919269
ACVR1	Healthy_PanIN	-0.307211	0.202498	0.344278
FBRS	Healthy_PanIN	-0.376416	0.0229767	0.0880449
CORO1C	Healthy_PanIN	-0.296353	0.000416079	0.00673176
TMC5	Healthy_PanIN	0.703286	0.00613158	0.0375229
FAM135A	Healthy_PanIN	0.0706704	0.793951	0.85469
PLA2G2C	Healthy_PanIN	-0.743284	0.00689091	0.04064
FBXO45	Healthy_PanIN	-0.216534	0.0974956	0.219087
ADAM8	Healthy_PanIN	-0.101689	0.645142	0.741661
HECTD4	Healthy_PanIN	-0.165267	0.0598534	0.162493
SYNPO	Healthy_PanIN	-0.650374	0.0324896	0.110548
ADAM10	Healthy_PanIN	-0.10727	0.444966	0.576343
TMEM87A	Healthy_PanIN	-0.0210086	0.68815	0.772942
SLC35E2B	Healthy_PanIN	-0.102502	0.29337	0.438173
MECP2	Healthy_PanIN	-0.399972	2.04802e-05	0.000718491
ADAR	Healthy_PanIN	-0.170195	0.00778418	0.0436996
DDX54	Healthy_PanIN	-0.0934162	0.154877	0.2898
TSTD1	Healthy_PanIN	0.0166627	0.864119	0.907218
LDB1	Healthy_PanIN	-0.124727	0.312431	0.456351
ARHGEF7	Healthy_PanIN	-0.0924942	0.442234	0.574321
LIMA1	Healthy_PanIN	1.12699	9.0495e-08	1.12141e-05
ENTPD6	Healthy_PanIN	0.103125	0.435848	0.569106
LSM14A	Healthy_PanIN	-0.0757099	0.520069	0.641878
SEZ6L2	Healthy_PanIN	-0.309061	0.0468165	0.138528
C1QC	Healthy_PanIN	-0.54401	0.0031877	0.0254482
SLC44A3	Healthy_PanIN	0.011637	0.891123	0.926079
CTSC	Healthy_PanIN	0.0344287	0.810434	0.868055
AEBP2	Healthy_PanIN	-0.207624	0.00405106	0.0294553
CLCN7	Healthy_PanIN	-0.10006	0.137496	0.268936
DHX36	Healthy_PanIN	-0.407314	0.032719	0.111083
SZRD1	Healthy_PanIN	0.00185324	0.977912	0.985738
MGAT1	Healthy_PanIN	-0.681905	0.0194733	0.0792019
ENG	Healthy_PanIN	-0.527081	3.79994e-07	3.51746e-05
WDR26	Healthy_PanIN	-0.111347	0.0739774	0.185983
ADD1	Healthy_PanIN	-0.245307	3.12608e-05	0.00100915
ADD3	Healthy_PanIN	0.257597	0.0801607	0.194774
DDX3Y	Healthy_PanIN	0.0880589	0.283989	0.429506
ABCD3	Healthy_PanIN	0.155365	0.0648998	0.170996
SLC50A1	Healthy_PanIN	-0.282158	0.0625746	0.166989
ADK	Healthy_PanIN	-0.253104	0.0268018	0.0967205
PARK7	Healthy_PanIN	-0.294897	1.99669e-05	0.00071021
PABPC1L	Healthy_PanIN	-0.323953	5.61645e-05	0.00156914
SPNS2	Healthy_PanIN	-0.286598	0.335573	0.478865
AP1B1	Healthy_PanIN	-0.320913	0.000244293	0.00460026
MRO	Healthy_PanIN	0.0958659	0.123904	0.251839
CFLAR	Healthy_PanIN	-0.239517	0.0200539	0.0804587
PCID2	Healthy_PanIN	-0.0967587	0.306667	0.450198
HMOX2	Healthy_PanIN	0.0217304	0.811895	0.869258
AURKAIP1	Healthy_PanIN	-0.34036	5.0061e-06	0.000253039
UBAP2L	Healthy_PanIN	-0.0961359	0.196048	0.337797
MYRF	Healthy_PanIN	0.308818	0.0337672	0.113043
STXBP2	Healthy_PanIN	0.0430583	0.470946	0.600659
ERLEC1	Healthy_PanIN	-0.296069	0.00165712	0.0166569
YPEL5	Healthy_PanIN	-0.114989	0.337463	0.480335
MET	Healthy_PanIN	-0.176295	0.366693	0.506817
ING4	Healthy_PanIN	-0.130948	0.132326	0.262838
BEX4	Healthy_PanIN	-0.460853	0.0412417	0.127972
CTSA	Healthy_PanIN	0.00990231	0.943458	0.9625
ETFA	Healthy_PanIN	-0.0870372	0.282314	0.427729
ATXN7	Healthy_PanIN	-0.229863	0.0234379	0.0892777
PAK3	Healthy_PanIN	-0.49101	0.00988397	0.050592
UGT8	Healthy_PanIN	0.471624	0.00481991	0.0324552
VGLL4	Healthy_PanIN	-0.0177069	0.898227	0.931697
TPRN	Healthy_PanIN	-0.249366	0.20654	0.349218
TSPAN14	Healthy_PanIN	-0.315703	0.0260036	0.0949365
MPV17L	Healthy_PanIN	-0.643758	0.00135203	0.0145282
MAPKBP1	Healthy_PanIN	0.0797713	0.591733	0.698642
USP8	Healthy_PanIN	0.141586	0.141308	0.27355
TOMM40	Healthy_PanIN	-0.315135	0.038551	0.122493
INPP1	Healthy_PanIN	0.0397674	0.59724	0.703557
ENTPD4	Healthy_PanIN	0.686782	0.0673589	0.175193
AEBP1	Healthy_PanIN	-0.606497	2.00359e-06	0.000120262
CALHM3	Healthy_PanIN	-0.153881	0.251576	0.397872
KRBOX4	Healthy_PanIN	-0.228383	0.0822838	0.198053
SLC9A3R2	Healthy_PanIN	0.24971	0.380319	0.519464
ANKRD33	Healthy_PanIN	-0.368305	0.250436	0.397049
ATP6V0A1	Healthy_PanIN	-0.130605	0.234302	0.380579
SHC1	Healthy_PanIN	-0.267492	0.000308284	0.00539532
DOCK9	Healthy_PanIN	-0.076264	0.591887	0.698643
ATF7	Healthy_PanIN	-0.101466	0.27017	0.414812
PLD1	Healthy_PanIN	-0.0312524	0.899092	0.932091
PLXNB1	Healthy_PanIN	-0.280956	0.125752	0.253982
ABHD17A	Healthy_PanIN	0.103226	0.322885	0.467004
LTBP3	Healthy_PanIN	-0.77164	0.00408251	0.0294851
YAP1	Healthy_PanIN	0.0501915	0.571498	0.684248
MYO1B	Healthy_PanIN	-0.852823	0.00109492	0.0127458
ACAA1	Healthy_PanIN	-0.142065	0.023556	0.0894403
SMARCC2	Healthy_PanIN	-0.208013	0.00168391	0.0168676
SPAG9	Healthy_PanIN	-0.219453	0.0141918	0.0638382
EIF4E	Healthy_PanIN	-0.157865	0.0617284	0.165825
HMGB2	Healthy_PanIN	-0.0588291	0.85534	0.899969
AHCYL2	Healthy_PanIN	0.536924	0.0420232	0.129716
PSMB5	Healthy_PanIN	-0.172788	0.0405097	0.126828
PITPNM1	Healthy_PanIN	0.240957	0.72968	0.805826
CBLC	Healthy_PanIN	0.481002	0.00177048	0.0174616
SUGT1	Healthy_PanIN	-0.302405	0.103166	0.226464
SUN1	Healthy_PanIN	0.254697	8.00388e-06	0.000366035
ZNF385A	Healthy_PanIN	0.00229453	0.967951	0.978909
NSMF	Healthy_PanIN	-0.0126706	0.86501	0.907485
PEX5	Healthy_PanIN	-0.271855	0.00026217	0.00483497
PSMG3	Healthy_PanIN	0.236134	0.269689	0.414321
SLC6A6	Healthy_PanIN	0.387991	0.0047248	0.0322622
ZDHHC4	Healthy_PanIN	-0.182129	0.209485	0.352801
C7orf50	Healthy_PanIN	-0.382759	0.00125052	0.0139041
VAV2	Healthy_PanIN	-0.415028	0.0475415	0.139535
CDV3	Healthy_PanIN	-0.138053	0.142529	0.275069
DSG4	Healthy_PanIN	0.174252	0.00887518	0.0475509
TOMM6	Healthy_PanIN	-0.0493079	0.607384	0.711872
DERL1	Healthy_PanIN	-0.139901	0.0253005	0.0934536
NFIA	Healthy_PanIN	-0.132227	0.0760788	0.188462
OST4	Healthy_PanIN	-0.144324	0.0817067	0.197159
SARDH	Healthy_PanIN	-0.496534	0.0198754	0.080201
DEK	Healthy_PanIN	-0.029371	0.765725	0.832823
ARFRP1	Healthy_PanIN	-0.0121057	0.824624	0.878672
KLC2	Healthy_PanIN	0.0338323	0.791195	0.853038
AHI1	Healthy_PanIN	0.0481673	0.422089	0.556245
ASAP2	Healthy_PanIN	0.0366247	0.849742	0.896754
TAF12	Healthy_PanIN	-0.00234497	0.979634	0.986569
NDRG1	Healthy_PanIN	0.825352	9.01863e-05	0.00219969
MKNK1	Healthy_PanIN	-0.613852	0.00473244	0.0322622
ARHGAP26	Healthy_PanIN	0.190907	0.448966	0.580097
PTPRK	Healthy_PanIN	0.48028	0.000782452	0.0102587
EIF2AK2	Healthy_PanIN	-0.0415794	0.52809	0.648133
PABPC4	Healthy_PanIN	-0.256668	0.243333	0.389728
SMIM19	Healthy_PanIN	-0.0475623	0.465255	0.595338
ECD	Healthy_PanIN	-0.0806528	0.434937	0.568496
RPN2	Healthy_PanIN	-0.115877	0.0987019	0.220316
POSTN	Healthy_PanIN	-0.638656	0.00732949	0.0420957
NDUFB11	Healthy_PanIN	-0.245069	0.000404308	0.00660914
PUF60	Healthy_PanIN	-0.349082	0.0132773	0.0611393
TRMT1	Healthy_PanIN	0.0258272	0.718984	0.796877
ZNF415	Healthy_PanIN	0.0175103	0.810925	0.868339
TMUB1	Healthy_PanIN	-0.239498	0.0636851	0.169289
LRIG3	Healthy_PanIN	0.275205	0.294821	0.43906
OTUD5	Healthy_PanIN	-0.423971	0.139771	0.271725
FZR1	Healthy_PanIN	-0.323006	0.0293318	0.10333
GRAMD1A	Healthy_PanIN	-0.390938	0.000882131	0.0110742
ATXN7L3B	Healthy_PanIN	1.26093	0.029577	0.103762
IFFO2	Healthy_PanIN	-0.610192	1.82193e-10	5.936e-08
DAZAP2	Healthy_PanIN	-0.166555	0.00636206	0.0385183
AKIRIN1	Healthy_PanIN	-0.182929	0.0422544	0.13
ZNF841	Healthy_PanIN	-0.179815	0.0240568	0.0906911
SMIM24	Healthy_PanIN	1.36827	5.65983e-06	0.000278747
LRRFIP1	Healthy_PanIN	-0.221544	0.0904528	0.209638
ILF3	Healthy_PanIN	0.00702267	0.937221	0.957536
BCAP31	Healthy_PanIN	-0.293343	0.00117792	0.0134074
MGRN1	Healthy_PanIN	-0.143624	0.26381	0.408887
ARFGAP3	Healthy_PanIN	-0.552331	0.00654959	0.0394478
TMEM67	Healthy_PanIN	-0.878498	0.422081	0.556245
MORF4L2	Healthy_PanIN	-0.422358	0.037098	0.119909
EDC3	Healthy_PanIN	-0.3506	0.121125	0.248759
HES4	Healthy_PanIN	-0.726035	0.000185291	0.00375434
BMERB1	Healthy_PanIN	0.232962	0.287567	0.432532
CPSF7	Healthy_PanIN	-0.0955314	0.0722457	0.183735
ITPK1	Healthy_PanIN	-0.106726	0.319469	0.46346
FBRSL1	Healthy_PanIN	-0.172336	0.0985079	0.220111
ATG13	Healthy_PanIN	-0.129129	0.0637228	0.169289
CHID1	Healthy_PanIN	-0.106914	0.165394	0.302482
SLC6A8	Healthy_PanIN	0.13884	0.462552	0.593088
PIEZO1	Healthy_PanIN	-0.420038	0.0187187	0.0768655
API5	Healthy_PanIN	-0.214443	0.0595297	0.161785
AMIGO2	Healthy_PanIN	-0.297907	0.320744	0.46463
MPC2	Healthy_PanIN	0.435923	0.128376	0.257572
CTDNEP1	Healthy_PanIN	-0.230163	0.17299	0.311115
SLC25A39	Healthy_PanIN	-0.0781174	0.368004	0.507787
BSDC1	Healthy_PanIN	0.0857285	0.534488	0.653481
TMEM30A	Healthy_PanIN	-0.317081	0.0841953	0.200635
CAPN8	Healthy_PanIN	1.68691	0.00215266	0.0199289
NDE1	Healthy_PanIN	0.181296	0.043998	0.132945
BANF1	Healthy_PanIN	-0.128235	0.0862203	0.203244
AMFR	Healthy_PanIN	-0.185905	0.130697	0.26075
COPB1	Healthy_PanIN	-0.157993	0.00868109	0.0471355
ABCC3	Healthy_PanIN	0.809249	0.00695309	0.0408584
SCG5	Healthy_PanIN	-0.836961	1.21188e-05	0.000487481
PHLDB1	Healthy_PanIN	-0.345018	0.0179564	0.0750712
MYL12B	Healthy_PanIN	0.36634	0.0117298	0.0564724
ANG	Healthy_PanIN	0.343854	0.102499	0.225253
PALM3	Healthy_PanIN	-0.267954	0.226003	0.37126
C11orf96	Healthy_PanIN	-0.324658	0.00129112	0.0141496
AK9	Healthy_PanIN	0.215862	0.0003652	0.00611292
SLC1A5	Healthy_PanIN	-0.629069	0.00161578	0.016399
CRHR1	Healthy_PanIN	-0.219393	0.274457	0.41855
C12orf75	Healthy_PanIN	0.561484	0.0153745	0.0675755
LAMTOR2	Healthy_PanIN	-0.0585188	0.402825	0.540253
EXOC7	Healthy_PanIN	-0.246941	0.000136052	0.00297804
ETV3	Healthy_PanIN	-0.0876579	0.157293	0.292226
ELF1	Healthy_PanIN	-0.195484	0.247786	0.394312
TMEM205	Healthy_PanIN	-0.198066	0.00413092	0.0297171
YPEL3	Healthy_PanIN	-0.12939	0.0661771	0.173174
PHGR1	Healthy_PanIN	1.49131	0.0376286	0.120928
RASGRF1	Healthy_PanIN	0.0826798	0.218438	0.362946
ZNF529	Healthy_PanIN	-0.335441	0.054026	0.152044
CTAGE9	Healthy_PanIN	0.117278	0.192865	0.33396
GLG1	Healthy_PanIN	-0.403431	5.50992e-09	1.08545e-06
SORBS2	Healthy_PanIN	-0.900327	5.32154e-12	2.55415e-09
CT47B1	Healthy_PanIN	-0.468909	0.0470788	0.138904
FKBP5	Healthy_PanIN	-0.647215	3.92641e-05	0.001183
SEMA7A	Healthy_PanIN	-0.631376	0.453255	0.58468
MBOAT7	Healthy_PanIN	-0.212109	0.119208	0.24694
PARP9	Healthy_PanIN	-0.367166	0.0936774	0.213505
PTGR1	Healthy_PanIN	0.504736	0.00661979	0.0397653
PIP4K2C	Healthy_PanIN	0.191587	0.147651	0.280861
TCF7L2	Healthy_PanIN	-0.0337984	0.866274	0.908223
SRP54	Healthy_PanIN	-0.216943	0.00108385	0.0126746
KDM4C	Healthy_PanIN	-0.0239175	0.742478	0.816322
RBM19	Healthy_PanIN	-0.26175	0.0282648	0.100629
ANK3	Healthy_PanIN	-0.171012	0.00878236	0.0474841
ANPEP	Healthy_PanIN	-0.787895	0.204677	0.346754
SLC25A4	Healthy_PanIN	0.114529	0.334141	0.47753
ANXA4	Healthy_PanIN	-0.446305	0.0505325	0.145028
ANXA5	Healthy_PanIN	-0.0161027	0.900752	0.933248
ANXA7	Healthy_PanIN	-0.166979	0.175877	0.313985
SH3YL1	Healthy_PanIN	-0.542456	6.10816e-07	4.97412e-05
SYNCRIP	Healthy_PanIN	-0.155764	0.0365363	0.118995
CANT1	Healthy_PanIN	0.377189	0.0462542	0.137336
EPS15	Healthy_PanIN	-0.0455875	0.561419	0.676536
CLDN10	Healthy_PanIN	1.53858	0.159385	0.295074
RNF170	Healthy_PanIN	-0.436024	0.06914	0.17824
SPG11	Healthy_PanIN	0.0581197	0.511378	0.6361
TRAPPC9	Healthy_PanIN	-0.053665	0.674064	0.763502
NPTN	Healthy_PanIN	0.0498017	0.618415	0.720109
ALDH3B1	Healthy_PanIN	-0.14441	0.254184	0.399377
TNIK	Healthy_PanIN	0.0484348	0.785371	0.848758
MAFF	Healthy_PanIN	-0.197521	0.351283	0.492061
WWC1	Healthy_PanIN	-0.59997	0.000512364	0.00759941
AHCY	Healthy_PanIN	-0.0412412	0.676832	0.765734
PDP1	Healthy_PanIN	-0.180599	0.00900497	0.0479082
PDCD6IP	Healthy_PanIN	0.187475	0.0639761	0.169637
SH3D21	Healthy_PanIN	0.217619	0.204788	0.346866
FBXL17	Healthy_PanIN	-0.0735603	0.505498	0.630887
PPP6R3	Healthy_PanIN	-0.0168074	0.804918	0.863592
PLIN3	Healthy_PanIN	-0.104646	0.354643	0.495314
DDHD2	Healthy_PanIN	-0.0450553	0.52179	0.643485
SLC37A4	Healthy_PanIN	-0.314537	0.0827989	0.198671
TRAF3IP2	Healthy_PanIN	-0.163533	0.150973	0.285274
FLNB	Healthy_PanIN	-0.173294	0.321306	0.465158
BRD8	Healthy_PanIN	-0.102945	0.281099	0.426249
C6orf132	Healthy_PanIN	-0.35045	0.34036	0.482916
ACIN1	Healthy_PanIN	0.0815055	0.498798	0.62537
TMEM41B	Healthy_PanIN	0.0792788	0.340714	0.48315
LDHA	Healthy_PanIN	0.102189	0.601796	0.706864
DAG1	Healthy_PanIN	-0.0662995	0.372234	0.51188
STARD3	Healthy_PanIN	-0.261875	0.102453	0.225221
HES7	Healthy_PanIN	-0.226779	0.114935	0.241667
FRAS1	Healthy_PanIN	-0.515489	0.00778811	0.0436996
NDUFS2	Healthy_PanIN	-0.140215	0.0492041	0.142762
RGMA	Healthy_PanIN	-0.0458217	0.741727	0.815613
SHMT2	Healthy_PanIN	-0.411005	0.0136121	0.0621033
MTUS1	Healthy_PanIN	-0.0321908	0.710524	0.79033
AFF1	Healthy_PanIN	-0.178543	0.0296503	0.103783
XIAP	Healthy_PanIN	-0.065811	0.598079	0.703935
DMAC2	Healthy_PanIN	-0.269761	0.0184845	0.0762707
BIRC5	Healthy_PanIN	0.0878467	0.129491	0.259259
TBC1D17	Healthy_PanIN	-0.122607	0.147287	0.280309
GAREM2	Healthy_PanIN	0.11378	0.0803115	0.194932
WWTR1	Healthy_PanIN	-0.950817	0.00341182	0.0264012
EDN1	Healthy_PanIN	0.0133819	0.913744	0.942068
TESC	Healthy_PanIN	0.838394	1.3237e-05	0.000516245
KRTCAP3	Healthy_PanIN	0.0800213	0.403494	0.540454
TSPAN3	Healthy_PanIN	0.438493	7.15093e-05	0.0018945
AQP8	Healthy_PanIN	-0.809404	0.000286149	0.00511274
DZIP1L	Healthy_PanIN	-0.0667715	0.375532	0.514573
RMDN2	Healthy_PanIN	0.158787	0.0137853	0.0627072
ERICH5	Healthy_PanIN	-0.180078	0.0955454	0.215945
STRBP	Healthy_PanIN	-0.0897567	0.301257	0.445364
PET100	Healthy_PanIN	-0.18819	0.0181783	0.075631
UBAP1	Healthy_PanIN	-0.0875553	0.406523	0.54239
MCFD2	Healthy_PanIN	-0.540834	0.000488754	0.00739193
C3orf52	Healthy_PanIN	-0.314272	0.0892998	0.207529
KXD1	Healthy_PanIN	0.0388294	0.553527	0.66983
CDHR2	Healthy_PanIN	0.588422	1.9726e-05	0.000708199
MASTL	Healthy_PanIN	0.0325334	0.758509	0.828141
GOLGA3	Healthy_PanIN	0.0146659	0.877386	0.916638
TSFM	Healthy_PanIN	-0.264705	0.177367	0.315721
PGM1	Healthy_PanIN	-0.145982	0.235184	0.381448
YTHDF2	Healthy_PanIN	-0.102899	0.0999245	0.221372
MAN2B1	Healthy_PanIN	-0.308234	0.0248273	0.0924117
DGCR2	Healthy_PanIN	-0.29098	3.24091e-05	0.0010375
BRD7	Healthy_PanIN	-0.0390856	0.660454	0.753804
SERINC5	Healthy_PanIN	0.156189	0.588601	0.696598
LDHB	Healthy_PanIN	-1.43222	0.000560595	0.00814255
PRR7	Healthy_PanIN	-0.526769	0.11084	0.237078
DMXL2	Healthy_PanIN	0.0961164	0.243231	0.389727
GOLGA7	Healthy_PanIN	-0.199239	0.00227438	0.0207039
RABEPK	Healthy_PanIN	0.0359837	0.574544	0.686398
ARHGDIB	Healthy_PanIN	0.196075	0.310449	0.454148
ARL1	Healthy_PanIN	-0.157186	0.0512604	0.146588
LGALS3	Healthy_PanIN	0.985012	0.00059283	0.0084503
PPP2R2A	Healthy_PanIN	-0.15084	0.261705	0.406772
SUCLG2	Healthy_PanIN	0.273186	0.0249172	0.092438
KLF11	Healthy_PanIN	-0.301326	0.139314	0.271113
SRPRA	Healthy_PanIN	-0.644187	0.00457757	0.0316557
PHETA1	Healthy_PanIN	0.0786245	0.680902	0.768288
STX3	Healthy_PanIN	-0.085859	0.625874	0.726144
BCAT1	Healthy_PanIN	-0.982768	0.00689234	0.04064
SCAMP5	Healthy_PanIN	-0.150909	0.417807	0.552719
IGLL5	Healthy_PanIN	-0.0850999	0.722331	0.799319
ATP6AP1	Healthy_PanIN	-0.132244	0.152637	0.286936
PIGT	Healthy_PanIN	-0.0217517	0.749307	0.82101
CTTN	Healthy_PanIN	0.327265	0.192205	0.333446
CLTA	Healthy_PanIN	-0.286975	0.0039764	0.0290682
GNL3L	Healthy_PanIN	-0.0724616	0.300217	0.444426
PACSIN2	Healthy_PanIN	-0.20369	0.199431	0.341026
MARF1	Healthy_PanIN	0.0712918	0.492095	0.619696
NDUFA2	Healthy_PanIN	-0.162966	0.0797611	0.194294
TUT7	Healthy_PanIN	-0.22253	0.0485165	0.141194
ARHGDIA	Healthy_PanIN	0.137247	0.0199288	0.0802483
BACH1	Healthy_PanIN	-0.386503	0.0340415	0.113634
BAK1	Healthy_PanIN	0.167815	0.183277	0.322806
BCAT2	Healthy_PanIN	-0.300578	0.0196923	0.0797554
RPH3AL	Healthy_PanIN	-0.515629	0.0256259	0.0943153
TAF6	Healthy_PanIN	-0.197566	0.0759576	0.188313
MTRNR2L1	Healthy_PanIN	0.134158	0.078065	0.191743
KRTAP9-1	Healthy_PanIN	0.0955123	0.372705	0.51207
ALS2CL	Healthy_PanIN	0.0855848	0.640144	0.738029
TMEM221	Healthy_PanIN	-0.491874	0.362689	0.502548
CNOT4	Healthy_PanIN	-0.583101	0.0194501	0.0791499
PLEKHA5	Healthy_PanIN	0.279314	3.423e-05	0.00107342
HYI	Healthy_PanIN	-1.00778	0.00467958	0.0321011
FAM193B	Healthy_PanIN	-0.333881	0.00613417	0.0375229
GSTO1	Healthy_PanIN	-0.13175	0.0316123	0.108388
SRSF10	Healthy_PanIN	0.0606258	0.443644	0.575374
SEC31A	Healthy_PanIN	-0.274996	0.164965	0.301837
SLC25A22	Healthy_PanIN	-0.614227	1.52921e-06	9.87306e-05
SIRT6	Healthy_PanIN	-0.523735	0.0425234	0.130214
DIDO1	Healthy_PanIN	-0.145417	0.0321962	0.109744
NDUFA11	Healthy_PanIN	-0.119534	0.0728719	0.18432
UCKL1	Healthy_PanIN	-0.121274	0.250287	0.396894
PLEKHS1	Healthy_PanIN	-0.359205	0.0761068	0.188462
KANSL1	Healthy_PanIN	-0.126357	0.0530775	0.15009
SECISBP2L	Healthy_PanIN	-0.28273	1.4277e-06	9.45604e-05
FBXL5	Healthy_PanIN	-0.169705	0.319556	0.463498
MATR3	Healthy_PanIN	-0.180793	0.0014755	0.0153816
MEPCE	Healthy_PanIN	-0.116648	0.265612	0.410355
PTPRU	Healthy_PanIN	-0.43646	0.12905	0.258538
PPIE	Healthy_PanIN	-0.0191173	0.803736	0.862685
TMEM184B	Healthy_PanIN	0.199709	0.177923	0.316117
C19orf81	Healthy_PanIN	-0.23163	0.14012	0.27207
ANKRD28	Healthy_PanIN	-0.145425	0.0961274	0.21671
EFCAB13	Healthy_PanIN	0.142966	0.209189	0.352456
YIPF6	Healthy_PanIN	0.271871	0.0944051	0.214785
DENND1B	Healthy_PanIN	-0.103371	0.410379	0.546153
ZNF783	Healthy_PanIN	0.00447879	0.961938	0.974495
TRPM4	Healthy_PanIN	0.713071	5.6515e-12	2.55415e-09
TGFBR3L	Healthy_PanIN	-0.723184	0.0107541	0.0532933
CGGBP1	Healthy_PanIN	-0.22288	0.00922821	0.0487165
RAB9A	Healthy_PanIN	-0.195203	0.0432213	0.131356
LRCOL1	Healthy_PanIN	-0.187928	0.740711	0.814846
MPC1L	Healthy_PanIN	-0.801121	0.140886	0.273064
MLLT10	Healthy_PanIN	0.31237	0.198633	0.34039
THAP3	Healthy_PanIN	-0.0263978	0.698772	0.781919
CLRN1	Healthy_PanIN	-0.0279755	0.826784	0.880169
BIK	Healthy_PanIN	0.574951	6.37393e-05	0.00171828
ZFP91	Healthy_PanIN	-0.241325	8.60018e-05	0.00212911
BTN2A1	Healthy_PanIN	-0.164525	0.133425	0.264406
BCL7B	Healthy_PanIN	-0.164465	0.12285	0.250435
BTN3A2	Healthy_PanIN	0.126244	0.441112	0.573349
OXR1	Healthy_PanIN	0.406424	0.0570809	0.157481
SIGLEC9	Healthy_PanIN	0.110571	0.146722	0.279648
ATP6V0C	Healthy_PanIN	-0.20664	0.000588279	0.00843237
ARHGEF12	Healthy_PanIN	0.0805269	0.443611	0.575374
EIF4G3	Healthy_PanIN	-0.114226	0.286591	0.43188
RBM4	Healthy_PanIN	-0.207256	0.00393462	0.0288451
CPNE1	Healthy_PanIN	-0.198927	0.0618862	0.16589
CAPN1	Healthy_PanIN	-0.0941349	0.168683	0.306091
ATP6V1F	Healthy_PanIN	-0.206327	0.00426351	0.0303021
DCAF6	Healthy_PanIN	0.0780482	0.536467	0.655379
KIAA1522	Healthy_PanIN	0.210069	0.139979	0.271925
NADK	Healthy_PanIN	0.338392	0.0639407	0.169633
DCTN5	Healthy_PanIN	-0.131632	0.468124	0.598036
EIF3C	Healthy_PanIN	-0.21379	0.00779233	0.0436996
ATP2C1	Healthy_PanIN	-0.0914129	0.388306	0.527002
UCHL5	Healthy_PanIN	-0.188774	0.0319161	0.109031
UIMC1	Healthy_PanIN	0.16309	0.182923	0.322338
PEX26	Healthy_PanIN	-0.0441032	0.627164	0.726943
SUN2	Healthy_PanIN	-0.336888	0.0356531	0.117211
MYL6B	Healthy_PanIN	-0.255161	0.131215	0.261375
PMF1	Healthy_PanIN	-0.11219	0.158231	0.293391
CALU	Healthy_PanIN	-0.271962	0.101014	0.223015
CRABP2	Healthy_PanIN	0.36773	0.352679	0.493467
PPP2R5A	Healthy_PanIN	0.176038	0.0351114	0.115976
POC1B	Healthy_PanIN	0.12711	0.556876	0.672823
PGM3	Healthy_PanIN	-0.445224	0.0583709	0.159709
SH3GL1	Healthy_PanIN	-0.250779	0.0398865	0.125542
BMP2	Healthy_PanIN	0.0431206	0.85242	0.898004
SAFB	Healthy_PanIN	-0.0728813	0.242749	0.389199
PIGO	Healthy_PanIN	-0.062147	0.353517	0.494101
SEC22C	Healthy_PanIN	-0.155186	0.0319374	0.109056
NUBPL	Healthy_PanIN	-0.0268512	0.744277	0.817598
BMP4	Healthy_PanIN	0.0174967	0.936227	0.956902
ZMYND11	Healthy_PanIN	-0.160509	0.122122	0.249744
NIPSNAP2	Healthy_PanIN	-0.153709	0.0170564	0.0722904
UBE2E1	Healthy_PanIN	-0.00879003	0.939115	0.958834
UBE2G2	Healthy_PanIN	-0.0929092	0.120469	0.247942
BUD23	Healthy_PanIN	0.0346353	0.579514	0.689685
SEMA4G	Healthy_PanIN	0.398854	0.0409644	0.127576
BMPR2	Healthy_PanIN	-0.296981	0.118168	0.245772
COX16	Healthy_PanIN	-0.359241	0.062227	0.166408
PPT2	Healthy_PanIN	-0.0784178	0.380055	0.51929
MDM4	Healthy_PanIN	-0.00232408	0.969125	0.97958
PPP5C	Healthy_PanIN	-0.165813	0.0729314	0.18432
ZNF664	Healthy_PanIN	-0.30796	0.0291815	0.103081
TINAGL1	Healthy_PanIN	0.343595	0.0396201	0.125087
ANO6	Healthy_PanIN	-0.205143	0.174056	0.312014
ZNF587	Healthy_PanIN	-0.82935	0.0985892	0.220128
ZNF568	Healthy_PanIN	-0.311737	0.0565094	0.156511
ELOC	Healthy_PanIN	0.031137	0.607449	0.711872
CAPZB	Healthy_PanIN	0.0469498	0.484272	0.612653
IFI16	Healthy_PanIN	-0.0320243	0.743781	0.817287
TP53I3	Healthy_PanIN	0.0604461	0.66214	0.755097
KAT5	Healthy_PanIN	-0.0829976	0.214127	0.358652
TGOLN2	Healthy_PanIN	0.173646	0.015805	0.0687302
TCAF1	Healthy_PanIN	-0.0433314	0.471477	0.601022
NR1H4	Healthy_PanIN	-0.0937923	0.477358	0.606005
M6PR	Healthy_PanIN	-0.026263	0.874138	0.91399
RNF40	Healthy_PanIN	0.0983742	0.266123	0.410814
ATRN	Healthy_PanIN	-0.0286763	0.705356	0.786881
CLASP1	Healthy_PanIN	-0.375035	1.89474e-08	3.09729e-06
CXADR	Healthy_PanIN	0.0659981	0.579379	0.689685
BZW1	Healthy_PanIN	-0.0921737	0.24797	0.394432
C1QBP	Healthy_PanIN	0.111869	0.194465	0.33605
CAMK2G	Healthy_PanIN	0.15714	0.311218	0.455012
CASP1	Healthy_PanIN	0.161251	0.305135	0.448871
CASP4	Healthy_PanIN	-0.160951	0.0176613	0.0740275
CASP10	Healthy_PanIN	-0.15522	0.38557	0.524833
SERPINH1	Healthy_PanIN	-0.39787	0.000155565	0.00329453
CCNT1	Healthy_PanIN	-0.0241572	0.790492	0.852852
ANAPC13	Healthy_PanIN	-0.191577	0.00199084	0.0189685
GDA	Healthy_PanIN	-0.441663	0.098948	0.220481
TMEM147	Healthy_PanIN	-0.260987	4.75149e-05	0.00138279
ARHGEF38	Healthy_PanIN	-0.0359765	0.854196	0.898924
TRIM26	Healthy_PanIN	-0.0825131	0.38739	0.526409
ELOVL5	Healthy_PanIN	-0.138755	0.287099	0.432288
NAXD	Healthy_PanIN	-0.0556443	0.617727	0.719546
CSDE1	Healthy_PanIN	-0.0601923	0.706361	0.787753
ZKSCAN3	Healthy_PanIN	0.0375502	0.479299	0.60792
ZFAND6	Healthy_PanIN	-0.0444953	0.538034	0.656145
ANKS3	Healthy_PanIN	-0.779821	0.105633	0.229583
EPDR1	Healthy_PanIN	0.386155	0.033825	0.11314
ABCB9	Healthy_PanIN	-0.39771	0.0457176	0.136228
PDE8A	Healthy_PanIN	-0.0234373	0.88914	0.924184
RAD9A	Healthy_PanIN	-0.00268253	0.969016	0.97958
PES1	Healthy_PanIN	-0.283018	0.055955	0.155593
HINFP	Healthy_PanIN	0.047573	0.612224	0.715118
APLP2	Healthy_PanIN	0.326621	0.237591	0.384054
NUB1	Healthy_PanIN	0.0200154	0.852295	0.897996
CLCN3	Healthy_PanIN	0.107406	0.23015	0.375582
NUDT7	Healthy_PanIN	0.0984099	0.144961	0.278156
TEX264	Healthy_PanIN	-0.0875335	0.15683	0.291679
RGL2	Healthy_PanIN	0.105887	0.399234	0.537278
FANCC	Healthy_PanIN	-0.903056	0.00280331	0.0233138
RABGAP1L	Healthy_PanIN	0.0451745	0.68545	0.770999
HDLBP	Healthy_PanIN	-0.513995	0.000656132	0.00906249
STX5	Healthy_PanIN	-0.397726	0.0368773	0.11975
GFPT1	Healthy_PanIN	0.000920829	0.994636	0.995932
AGAP1	Healthy_PanIN	-0.363646	0.0429104	0.130826
NFIC	Healthy_PanIN	-0.345012	0.0017459	0.0172858
SYT13	Healthy_PanIN	-0.163941	0.338854	0.48149
ENTPD5	Healthy_PanIN	-0.112681	0.817798	0.873993
CD68	Healthy_PanIN	0.146241	0.399499	0.537539
USP15	Healthy_PanIN	-0.161676	0.0716729	0.182762
NT5C	Healthy_PanIN	0.180991	0.0600376	0.16282
TNIP1	Healthy_PanIN	-0.236733	0.00521413	0.0340647
CLPS	Healthy_PanIN	-1.59102	0.136812	0.268125
THBS3	Healthy_PanIN	0.273787	0.0214861	0.0843523
ACSS1	Healthy_PanIN	-0.195332	0.0653622	0.171861
RPL15	Healthy_PanIN	-0.549992	9.75268e-06	0.000423333
SMIM22	Healthy_PanIN	0.551691	1.28153e-05	0.000507158
ZNF444	Healthy_PanIN	-0.131793	0.304706	0.448564
SLC52A2	Healthy_PanIN	0.148593	0.109727	0.23542
UXS1	Healthy_PanIN	0.0103388	0.864483	0.907244
TBC1D1	Healthy_PanIN	-0.107753	0.589765	0.697316
CSE1L	Healthy_PanIN	-0.0311669	0.644252	0.741097
ANKRD11	Healthy_PanIN	-0.230264	0.000947482	0.0115916
RAB34	Healthy_PanIN	-0.683462	0.0555648	0.154956
ETF1	Healthy_PanIN	-0.18198	0.0272781	0.0978419
CHD1L	Healthy_PanIN	0.150902	0.302081	0.445776
NOL8	Healthy_PanIN	0.17915	0.342158	0.484303
PRELID3B	Healthy_PanIN	-0.0632745	0.504459	0.63
GOLGB1	Healthy_PanIN	-0.144109	0.423589	0.557648
TMEM250	Healthy_PanIN	0.03462	0.754803	0.825064
PCGF5	Healthy_PanIN	-0.0994059	0.41987	0.554558
GLMP	Healthy_PanIN	-0.160012	0.0370682	0.119909
R3HCC1L	Healthy_PanIN	-0.331711	0.25299	0.398875
TEAD2	Healthy_PanIN	-0.233666	0.0473088	0.139303
COX14	Healthy_PanIN	0.0491343	0.514427	0.637578
ITCH	Healthy_PanIN	0.295841	0.28333	0.428678
SLC20A2	Healthy_PanIN	-0.459356	6.29217e-11	2.41714e-08
DDX6	Healthy_PanIN	-0.150931	0.0121255	0.0577638
UBE2V1	Healthy_PanIN	-0.232888	8.08001e-06	0.00036667
HARS1	Healthy_PanIN	0.0602074	0.524024	0.645722
PGBD5	Healthy_PanIN	-0.57211	0.00760813	0.0429804
TP53I11	Healthy_PanIN	-0.0184263	0.917245	0.944538
EPB41L1	Healthy_PanIN	0.188541	0.17401	0.312014
EPS15L1	Healthy_PanIN	0.0143976	0.830386	0.882623
IDH3B	Healthy_PanIN	-0.0840848	0.259278	0.40444
RDX	Healthy_PanIN	-0.540149	0.000449968	0.00708424
CDK9	Healthy_PanIN	-0.0449818	0.735943	0.810529
CDX2	Healthy_PanIN	-0.230095	0.0330061	0.111663
CES1	Healthy_PanIN	-0.714166	0.0936666	0.213505
ITPA	Healthy_PanIN	0.0812486	0.551806	0.668169
IFT20	Healthy_PanIN	-0.354717	0.000155057	0.00329453
SLC12A9	Healthy_PanIN	0.0542056	0.491603	0.619381
PSMD5	Healthy_PanIN	0.010694	0.850213	0.896754
ACADVL	Healthy_PanIN	-0.325058	0.265366	0.41014
WWP2	Healthy_PanIN	-0.0682829	0.264603	0.409455
TST	Healthy_PanIN	0.197776	0.304245	0.447972
RPL18	Healthy_PanIN	-0.0620703	0.597851	0.703845
SREK1	Healthy_PanIN	-0.0456467	0.502181	0.628126
WTAP	Healthy_PanIN	-0.125692	0.0328426	0.111343
SLC16A7	Healthy_PanIN	-0.389864	0.0421833	0.12993
MED4	Healthy_PanIN	-0.224026	0.0367575	0.119512
MCU	Healthy_PanIN	0.483889	0.0287985	0.10201
BCL2L13	Healthy_PanIN	-0.288102	0.114644	0.241308
ZFAND2B	Healthy_PanIN	-0.0698906	0.354277	0.494943
STX10	Healthy_PanIN	0.15437	0.0224175	0.0869868
PPP1R12C	Healthy_PanIN	-0.146677	0.0379604	0.12147
MEF2D	Healthy_PanIN	-0.190729	0.0458172	0.136386
ZNF138	Healthy_PanIN	-0.189202	0.0483891	0.141037
NSA2	Healthy_PanIN	-0.37711	0.0534145	0.15071
AP3B1	Healthy_PanIN	-0.275651	0.00262934	0.0224458
PSMD6	Healthy_PanIN	-0.587332	0.00210299	0.01962
DYNC1I2	Healthy_PanIN	0.17552	0.266503	0.410989
TBC1D16	Healthy_PanIN	-0.401699	0.0476564	0.139696
CUEDC1	Healthy_PanIN	-0.192196	0.0100476	0.0512317
MEGF8	Healthy_PanIN	-0.0404915	0.686271	0.771415
SLC39A1	Healthy_PanIN	0.0888649	0.205402	0.347753
LRRC14	Healthy_PanIN	-0.138139	0.105526	0.229415
VWA2	Healthy_PanIN	0.548185	0.0606631	0.163873
STX4	Healthy_PanIN	0.022485	0.71358	0.79226
CHD4	Healthy_PanIN	-0.163604	0.0390566	0.12369
CHGA	Healthy_PanIN	-0.668511	0.016335	0.070388
IFNL4	Healthy_PanIN	-0.0731918	0.570649	0.683551
C9orf153	Healthy_PanIN	-1.04654	0.150284	0.284463
SEC16A	Healthy_PanIN	0.024107	0.708911	0.789471
DRGX	Healthy_PanIN	-0.102685	0.588613	0.696598
MT1HL1	Healthy_PanIN	-0.0830296	0.841197	0.890427
ANKDD1B	Healthy_PanIN	-0.269768	0.73635	0.810861
MFF	Healthy_PanIN	-0.043427	0.569651	0.682845
B3GALNT2	Healthy_PanIN	-0.100234	0.468323	0.598036
MAGEB17	Healthy_PanIN	0.297626	0.548669	0.665585
AOC3	Healthy_PanIN	-0.845473	0.229647	0.375001
CIB1	Healthy_PanIN	-0.222046	0.00603366	0.0372169
CHUK	Healthy_PanIN	0.19867	0.00520562	0.0340381
ZKSCAN8	Healthy_PanIN	-0.393895	0.121529	0.249121
HERC4	Healthy_PanIN	0.0484935	0.406259	0.542173
GANAB	Healthy_PanIN	-0.336312	0.0457682	0.136294
NUP153	Healthy_PanIN	-0.415689	0.0462167	0.13731
RUSC1	Healthy_PanIN	-0.229815	0.284603	0.429926
RXYLT1	Healthy_PanIN	-0.268547	0.161433	0.298003
TADA3	Healthy_PanIN	0.131528	0.0426642	0.130489
ANXA11	Healthy_PanIN	0.00333937	0.968143	0.978974
DNM1L	Healthy_PanIN	0.0989215	0.101014	0.223015
GPATCH11	Healthy_PanIN	-0.0233251	0.698873	0.781919
ZNF518A	Healthy_PanIN	0.181516	0.0140016	0.0632791
WSB2	Healthy_PanIN	-0.0761479	0.245903	0.392212
ZNF316	Healthy_PanIN	0.013661	0.793738	0.85469
LIAS	Healthy_PanIN	0.328816	0.000466329	0.00720547
NUP54	Healthy_PanIN	-0.290301	0.177211	0.31559
NFXL1	Healthy_PanIN	-0.0196921	0.764044	0.831466
SNRPD3	Healthy_PanIN	-0.0337015	0.638717	0.737444
RAB23	Healthy_PanIN	0.01539	0.837579	0.888092
POLR2H	Healthy_PanIN	0.378829	0.168143	0.305472
TBCB	Healthy_PanIN	-0.410343	0.108082	0.233192
RBPJL	Healthy_PanIN	-0.311188	0.249064	0.395287
MBD3	Healthy_PanIN	-0.390485	0.0112907	0.055112
ATG4D	Healthy_PanIN	0.0427667	0.646416	0.74251
ADA2	Healthy_PanIN	-0.22984	0.134928	0.266217
PRAC2	Healthy_PanIN	0.0602192	0.394756	0.533212
PRIM2	Healthy_PanIN	-0.323066	0.404415	0.541249
GOLGA8N	Healthy_PanIN	-0.513699	0.00481822	0.0324552
MUC20	Healthy_PanIN	-0.483019	0.030168	0.104995
UBAP2	Healthy_PanIN	0.149787	0.152823	0.287216
PTGES3	Healthy_PanIN	-0.0990683	0.179028	0.317514
MICAL2	Healthy_PanIN	0.0784049	0.534816	0.653777
GAPVD1	Healthy_PanIN	-0.00875517	0.87867	0.917605
SENP7	Healthy_PanIN	0.0959308	0.0582358	0.159558
CCNY	Healthy_PanIN	0.157641	0.0954726	0.215945
TLE3	Healthy_PanIN	-0.0140049	0.820527	0.876162
RTF2	Healthy_PanIN	-0.641767	0.0758555	0.188181
USP25	Healthy_PanIN	-0.169329	0.00484356	0.0325574
AP3S1	Healthy_PanIN	-0.414689	0.00291686	0.0238154
CCSER2	Healthy_PanIN	-0.453628	0.478419	0.607051
PNOC	Healthy_PanIN	-0.559501	0.11638	0.243469
PPP4R3A	Healthy_PanIN	-0.126722	0.252729	0.398709
TBC1D22A	Healthy_PanIN	0.0311516	0.815953	0.872466
CLCA1	Healthy_PanIN	-0.500481	0.214588	0.359267
MRAP	Healthy_PanIN	0.680864	0.358635	0.498904
NEURL3	Healthy_PanIN	-0.701078	2.13208e-13	1.48916e-10
RBM7	Healthy_PanIN	0.0354065	0.651961	0.747057
SMPDL3A	Healthy_PanIN	-0.0496127	0.662281	0.755097
MPZL3	Healthy_PanIN	-0.470934	0.28296	0.428298
TMEM117	Healthy_PanIN	0.0730845	0.472107	0.601525
SPATA6	Healthy_PanIN	0.13957	0.126982	0.25565
KLHL32	Healthy_PanIN	-0.61428	0.429584	0.563309
SCML4	Healthy_PanIN	0.572889	0.239676	0.386609
EMC4	Healthy_PanIN	0.00585646	0.944304	0.963235
DUSP22	Healthy_PanIN	0.0580026	0.414666	0.550428
RNPS1	Healthy_PanIN	0.0399084	0.511008	0.636043
MTERF3	Healthy_PanIN	0.427773	0.485875	0.613977
FAM120A	Healthy_PanIN	0.327439	0.000370668	0.00616416
SLC44A1	Healthy_PanIN	0.452323	0.0121963	0.0578122
OTUD6B	Healthy_PanIN	0.161044	0.185053	0.324603
MRPS27	Healthy_PanIN	-0.21394	0.0383435	0.122035
GAK	Healthy_PanIN	0.210217	7.63656e-05	0.00196378
RABGEF1	Healthy_PanIN	0.0349631	0.688166	0.772942
D2HGDH	Healthy_PanIN	-0.0706942	0.601302	0.706501
ITPRID2	Healthy_PanIN	-0.0851712	0.370012	0.509554
FDFT1	Healthy_PanIN	0.236095	0.0824295	0.198217
CLIC1	Healthy_PanIN	0.39594	0.0886423	0.206626
EPHA7	Healthy_PanIN	0.100251	0.56887	0.68259
DAPK1	Healthy_PanIN	-0.205457	0.230019	0.375449
CLIC2	Healthy_PanIN	0.429106	0.279118	0.424198
SLC22A17	Healthy_PanIN	0.199339	0.113166	0.239751
ST6GALNAC1	Healthy_PanIN	0.934776	0.00429146	0.0303883
SMARCA2	Healthy_PanIN	-1.06632	0.014959	0.0663445
MMS19	Healthy_PanIN	0.0117639	0.824754	0.878672
SEMA3B	Healthy_PanIN	-0.195807	0.283123	0.428448
VPS11	Healthy_PanIN	-0.132944	0.0343018	0.114037
DOCK1	Healthy_PanIN	-0.320514	0.00536982	0.0345939
CYB561D2	Healthy_PanIN	-0.15997	0.186897	0.326794
PPP2R2D	Healthy_PanIN	-0.594455	0.00111834	0.0129401
GGA3	Healthy_PanIN	0.316905	6.15005e-05	0.00168753
GRAP2	Healthy_PanIN	0.219002	0.0204477	0.081495
CLNS1A	Healthy_PanIN	0.0832157	0.113889	0.240487
CLPTM1	Healthy_PanIN	-0.340562	0.00355741	0.0271146
TMEM128	Healthy_PanIN	-0.00851308	0.926584	0.951222
SIN3B	Healthy_PanIN	0.0488856	0.440899	0.573169
ZNF461	Healthy_PanIN	0.0217598	0.746885	0.819538
RGL1	Healthy_PanIN	-0.402407	0.00239785	0.0213225
ZNF417	Healthy_PanIN	-0.541104	0.00855812	0.0467601
SYNE4	Healthy_PanIN	-0.704025	0.126203	0.254493
HELQ	Healthy_PanIN	-0.0804725	0.269685	0.414321
CNN1	Healthy_PanIN	-0.0907619	0.615313	0.717713
LYPLAL1	Healthy_PanIN	-0.22869	0.100656	0.222608
RHOD	Healthy_PanIN	-0.502169	0.033735	0.113034
WNT8A	Healthy_PanIN	-0.293656	0.367646	0.507567
EIF3K	Healthy_PanIN	-0.119573	0.0470319	0.138836
AMOTL1	Healthy_PanIN	-0.214278	0.106386	0.230568
GANC	Healthy_PanIN	0.151633	0.0523441	0.148793
NEMF	Healthy_PanIN	-0.667653	0.186692	0.326584
SS18L1	Healthy_PanIN	-0.391329	0.115834	0.242892
UMAD1	Healthy_PanIN	0.120446	0.125005	0.253474
KLF13	Healthy_PanIN	-0.0538502	0.587715	0.695856
TRIM2	Healthy_PanIN	0.337194	0.165003	0.301837
DEFB134	Healthy_PanIN	0.14426	0.0406203	0.126855
C3orf35	Healthy_PanIN	-0.489599	0.201047	0.34295
TMED4	Healthy_PanIN	-0.225795	1.65494e-05	0.000611295
HEXIM2	Healthy_PanIN	-0.318456	0.624819	0.725372
POLR3C	Healthy_PanIN	0.0862704	0.37526	0.514477
SHLD1	Healthy_PanIN	-1.46596	0.0947328	0.215331
ELK3	Healthy_PanIN	-0.112682	0.415304	0.55099
MEIKIN	Healthy_PanIN	0.668464	0.437215	0.570116
MLEC	Healthy_PanIN	-0.641854	0.0273139	0.0979249
CPD	Healthy_PanIN	0.779463	0.0101243	0.0513639
ARMC7	Healthy_PanIN	-0.245781	0.1393	0.271113
SLMAP	Healthy_PanIN	0.0958515	0.196759	0.338719
TGDS	Healthy_PanIN	-0.439832	0.077507	0.190922
GALNT11	Healthy_PanIN	-0.412986	0.0215385	0.0845149
CIAO3	Healthy_PanIN	-0.452172	0.174993	0.31296
CLDN4	Healthy_PanIN	-1.59508	5.67316e-16	8.71738e-13
DYNLRB2	Healthy_PanIN	-0.0491175	0.734094	0.808957
STK38	Healthy_PanIN	-0.025272	0.837891	0.888218
PTOV1	Healthy_PanIN	-0.165382	0.0264055	0.0957853
CLDN3	Healthy_PanIN	-1.86198	1.87937e-09	4.12549e-07
DLEU7	Healthy_PanIN	-0.391923	0.402922	0.540253
TDRD15	Healthy_PanIN	-0.391686	0.262848	0.407642
SPDYE5	Healthy_PanIN	-0.586914	0.237176	0.383626
SETD7	Healthy_PanIN	-0.129651	0.0524159	0.148877
CLDN7	Healthy_PanIN	-0.46374	0.0115592	0.0559956
TM2D3	Healthy_PanIN	-0.607228	0.0382677	0.121895
PTPRN2	Healthy_PanIN	0.261861	0.649903	0.745255
SHFL	Healthy_PanIN	-0.185106	0.0105365	0.0527031
TSPAN2	Healthy_PanIN	0.441738	0.362696	0.502548
MYO15B	Healthy_PanIN	-0.0491744	0.812658	0.869831
CREBL2	Healthy_PanIN	-0.381507	0.0152876	0.0673092
CRIP1	Healthy_PanIN	0.881837	5.2446e-06	0.000261651
BLOC1S6	Healthy_PanIN	-0.644341	0.00285582	0.0235925
CRMP1	Healthy_PanIN	0.0495884	0.453823	0.585217
MAPK14	Healthy_PanIN	-0.284115	0.397269	0.535383
PRRG2	Healthy_PanIN	0.154561	0.0056173	0.0356675
C2orf81	Healthy_PanIN	-0.0774943	0.587273	0.695762
GPALPP1	Healthy_PanIN	-0.0816831	0.254033	0.399377
SNRPG	Healthy_PanIN	0.0935341	0.459614	0.590406
SNF8	Healthy_PanIN	-0.479186	0.0359645	0.117731
SPACA3	Healthy_PanIN	-0.233805	0.489418	0.617235
MED29	Healthy_PanIN	-0.595636	0.273575	0.417866
AK8	Healthy_PanIN	-0.670224	0.222197	0.366969
ZDHHC12	Healthy_PanIN	-0.514982	0.284932	0.430086
SNCB	Healthy_PanIN	0.826642	0.28911	0.434174
DMAC1	Healthy_PanIN	0.272354	0.0293762	0.10333
SLC6A5	Healthy_PanIN	0.255073	0.252444	0.398424
SLC35E4	Healthy_PanIN	-0.244277	0.467643	0.597667
COX4I1	Healthy_PanIN	-0.0543059	0.354976	0.495688
TAF1B	Healthy_PanIN	-0.155483	0.367629	0.507567
CSNK1G2	Healthy_PanIN	-0.0591818	0.674248	0.763598
CSNK2B	Healthy_PanIN	-0.0970056	0.382933	0.5222
RANBP10	Healthy_PanIN	-0.167032	0.181209	0.320052
HSPBAP1	Healthy_PanIN	-0.43858	0.0413407	0.128228
IL1R1	Healthy_PanIN	-0.505179	6.90865e-09	1.29461e-06
CSRP2	Healthy_PanIN	-0.304349	0.0803345	0.194932
SLC30A4	Healthy_PanIN	-0.226691	0.188222	0.328437
PSTPIP1	Healthy_PanIN	-0.313848	0.457756	0.589004
SULT1C4	Healthy_PanIN	-0.759698	0.129755	0.259611
SFXN1	Healthy_PanIN	0.0728081	0.453919	0.585242
CST6	Healthy_PanIN	-0.591231	0.129996	0.259754
TMC7	Healthy_PanIN	0.181334	0.0814828	0.196865
ACSM5	Healthy_PanIN	-0.0194498	0.850421	0.896754
CSTF2	Healthy_PanIN	-0.0812219	0.426511	0.560248
CTBP1	Healthy_PanIN	-0.0207503	0.881931	0.919636
CTBP2	Healthy_PanIN	0.132216	0.016374	0.0704771
DNAJC13	Healthy_PanIN	-0.00297581	0.955224	0.970765
LRP10	Healthy_PanIN	-0.12268	0.170137	0.307509
ZNF208	Healthy_PanIN	-0.420531	0.0561311	0.155712
MTA3	Healthy_PanIN	0.0455287	0.481699	0.610004
PLCZ1	Healthy_PanIN	0.0579297	0.661404	0.75439
CTNND1	Healthy_PanIN	0.165735	0.0794257	0.193723
CTNND2	Healthy_PanIN	-1.05886	0.00161792	0.016399
CTSO	Healthy_PanIN	-0.412053	1.95566e-05	0.000708199
CTSW	Healthy_PanIN	-1.8231	0.581735	0.691698
CTSZ	Healthy_PanIN	-0.643179	0.00363782	0.0275092
CX3CR1	Healthy_PanIN	-0.608092	0.0582869	0.159593
DAB2	Healthy_PanIN	-1.26444	0.00270935	0.0228992
DAD1	Healthy_PanIN	-0.116736	0.210978	0.354615
BRME1	Healthy_PanIN	0.0426112	0.797641	0.857941
DGKQ	Healthy_PanIN	-0.325822	0.25616	0.400879
SLC46A3	Healthy_PanIN	-0.626735	0.0268963	0.0970163
DAPK3	Healthy_PanIN	-0.46265	0.177651	0.315944
CYP2D7	Healthy_PanIN	0.0550995	0.423913	0.557979
REC114	Healthy_PanIN	0.045937	0.721548	0.798912
DARS1	Healthy_PanIN	-0.270971	0.00189863	0.0184648
DAXX	Healthy_PanIN	-0.396631	0.19205	0.3333
DAZL	Healthy_PanIN	1.06601	0.386207	0.525545
AKR1C1	Healthy_PanIN	-0.898704	0.169325	0.30675
FAAH2	Healthy_PanIN	0.18462	0.366527	0.506817
DDT	Healthy_PanIN	-0.511081	0.000156743	0.00330841
NANOGP8	Healthy_PanIN	0.124575	0.149305	0.283097
DDX3X	Healthy_PanIN	-0.17509	0.000848294	0.0108084
DHX9	Healthy_PanIN	-0.446756	0.0499273	0.143721
DHX15	Healthy_PanIN	-0.196641	0.0262316	0.0954773
DECR1	Healthy_PanIN	-0.170762	0.175795	0.313955
DHCR7	Healthy_PanIN	-0.291009	0.184167	0.323565
DHODH	Healthy_PanIN	0.26207	0.45956	0.590406
DIO3	Healthy_PanIN	-0.240929	0.0933289	0.213026
DKC1	Healthy_PanIN	0.0466472	0.646032	0.742367
DLG4	Healthy_PanIN	-0.516317	0.097848	0.219335
DNAH5	Healthy_PanIN	0.252874	0.496868	0.623866
DNAH6	Healthy_PanIN	0.351307	0.335847	0.479167
DNAH9	Healthy_PanIN	-1.3559	0.114229	0.240872
DNAH14	Healthy_PanIN	0.595359	0.352889	0.493521
DYNC1H1	Healthy_PanIN	0.0963001	0.526273	0.647593
DOK1	Healthy_PanIN	0.0171684	0.885453	0.921955
DPH1	Healthy_PanIN	0.735972	0.255645	0.400391
DUSP9	Healthy_PanIN	0.774475	0.66277	0.755386
DYRK1A	Healthy_PanIN	-0.247993	0.194816	0.336354
ECE1	Healthy_PanIN	-0.615016	0.000265468	0.00487357
LPAR1	Healthy_PanIN	-0.0925647	0.449022	0.580097
EEF1G	Healthy_PanIN	-0.1232	0.266039	0.410814
EFNA2	Healthy_PanIN	-1.20194	0.261994	0.406806
EFNB3	Healthy_PanIN	-0.162827	0.67136	0.761899
CELSR3	Healthy_PanIN	-0.670777	0.125576	0.253872
CELSR2	Healthy_PanIN	-0.148166	0.274577	0.418579
EIF2B1	Healthy_PanIN	0.081602	0.171841	0.309483
EIF4B	Healthy_PanIN	-0.315209	0.0258762	0.0946699
EMP1	Healthy_PanIN	-0.751888	0.044948	0.134606
EMP2	Healthy_PanIN	0.37154	0.0110308	0.0541186
EMP3	Healthy_PanIN	-0.288718	0.0696289	0.179155
EN1	Healthy_PanIN	-0.277587	0.37239	0.511911
ENO1	Healthy_PanIN	-0.307041	0.156775	0.291647
EP300	Healthy_PanIN	-0.119656	0.0101009	0.0512923
EPAS1	Healthy_PanIN	-0.126269	0.0908244	0.209954
EREG	Healthy_PanIN	0.227447	0.416549	0.552069
ERN1	Healthy_PanIN	-0.240792	0.131577	0.261825
FBL	Healthy_PanIN	0.247497	0.0564225	0.156327
EXTL3	Healthy_PanIN	0.06437	0.339449	0.482126
FABP1	Healthy_PanIN	0.150786	0.11644	0.243469
FABP5	Healthy_PanIN	0.369926	0.202905	0.344894
GPC4	Healthy_PanIN	-0.131387	0.384004	0.523382
FOXF1	Healthy_PanIN	0.0941516	0.770113	0.836412
FOXO3	Healthy_PanIN	-0.426489	0.00272631	0.0229171
FLNA	Healthy_PanIN	-0.929202	0.00756823	0.0428494
XRCC6	Healthy_PanIN	0.00515767	0.955982	0.97115
GABBR1	Healthy_PanIN	-0.424312	0.0336962	0.112953
GAS8	Healthy_PanIN	-0.137342	0.05614	0.155712
GATM	Healthy_PanIN	-0.650435	0.352909	0.493521
TADA2A	Healthy_PanIN	0.175541	0.0159006	0.0689802
GDI1	Healthy_PanIN	-0.16646	0.191956	0.333213
GDI2	Healthy_PanIN	0.0228793	0.762482	0.830001
B4GALT1	Healthy_PanIN	0.194613	0.131253	0.261384
GCLC	Healthy_PanIN	0.064266	0.41618	0.551866
GMDS	Healthy_PanIN	0.985506	0.0253913	0.0936093
GP2	Healthy_PanIN	-1.36294	0.104424	0.228442
GPR39	Healthy_PanIN	0.104881	0.262074	0.406806
GSTA4	Healthy_PanIN	-0.0647186	0.351775	0.492382
GTF3C1	Healthy_PanIN	0.0222606	0.67057	0.761718
GTF3C2	Healthy_PanIN	0.183384	0.00322942	0.0256151
HDAC2	Healthy_PanIN	0.121784	0.0902256	0.2093
HIF1A	Healthy_PanIN	-0.162709	0.279611	0.42464
PRMT2	Healthy_PanIN	0.187557	0.053295	0.150428
PRMT1	Healthy_PanIN	-0.0955264	0.303012	0.446584
HSBP1	Healthy_PanIN	0.182085	0.138597	0.270332
HSPB1	Healthy_PanIN	-0.174095	0.516994	0.639625
IGSF3	Healthy_PanIN	0.215927	0.0403521	0.126592
NDST1	Healthy_PanIN	-0.0425491	0.67321	0.762872
IGBP1	Healthy_PanIN	0.00402147	0.979353	0.986414
IGFBP7	Healthy_PanIN	-1.01892	1.30389e-09	3.29579e-07
CCN1	Healthy_PanIN	-0.511148	1.01667e-05	0.000430063
IKBKB	Healthy_PanIN	0.250104	3.29989e-05	0.00104765
IL13RA1	Healthy_PanIN	0.300084	9.30899e-05	0.00225618
IL18	Healthy_PanIN	0.119007	0.331788	0.475494
ING2	Healthy_PanIN	-0.0117567	0.875876	0.915434
INPPL1	Healthy_PanIN	0.0474507	0.485526	0.613695
EIF3E	Healthy_PanIN	-0.175745	0.224404	0.369186
IRAK1	Healthy_PanIN	0.0703892	0.295548	0.439652
AARS1	Healthy_PanIN	-0.165628	0.171333	0.308858
ACTA2	Healthy_PanIN	-0.247841	0.0800554	0.194764
PARP1	Healthy_PanIN	-0.136046	0.112575	0.23919
GRK2	Healthy_PanIN	0.0372129	0.543299	0.660887
AHNAK	Healthy_PanIN	0.497439	0.0131692	0.0608045
AHSG	Healthy_PanIN	0.280506	0.00562476	0.0356854
CRYBG1	Healthy_PanIN	0.10766	0.450669	0.581932
AKT2	Healthy_PanIN	-0.111875	0.0606763	0.163873
ALCAM	Healthy_PanIN	-0.631718	3.90667e-09	8.11215e-07
AKR1B1	Healthy_PanIN	-0.0894027	0.588956	0.696682
AMBP	Healthy_PanIN	-0.619889	0.0710767	0.181785
AMD1	Healthy_PanIN	-0.086626	0.374102	0.513529
SLC25A6	Healthy_PanIN	-0.364524	0.0212249	0.0837978
APCS	Healthy_PanIN	-0.345633	0.200254	0.3419
APEX1	Healthy_PanIN	-0.0343154	0.596858	0.703214
APOC1	Healthy_PanIN	0.0296099	0.751954	0.822737
APOD	Healthy_PanIN	-0.594483	0.117377	0.244725
ARAF	Healthy_PanIN	0.0135587	0.895144	0.929629
ARCN1	Healthy_PanIN	0.131637	0.330158	0.474132
AREG	Healthy_PanIN	0.207802	0.0220058	0.0858663
ARF4	Healthy_PanIN	0.178352	0.167588	0.305041
ARF5	Healthy_PanIN	-0.253319	0.0219056	0.0856057
ARF6	Healthy_PanIN	0.136588	0.0627406	0.167258
RHOA	Healthy_PanIN	0.106488	0.604769	0.709705
ARL2	Healthy_PanIN	0.10739	0.156417	0.291219
ARSD	Healthy_PanIN	0.173402	0.0110143	0.0541186
ARVCF	Healthy_PanIN	0.0155564	0.830712	0.882639
ASGR1	Healthy_PanIN	0.366615	7.27549e-05	0.00191063
ASIP	Healthy_PanIN	0.237693	0.000890312	0.0110863
ATF4	Healthy_PanIN	-0.442661	1.64675e-06	0.000102861
ATP1B3	Healthy_PanIN	-0.157937	0.208958	0.352221
ATP2B1	Healthy_PanIN	0.0418478	0.498643	0.625277
ATP2B4	Healthy_PanIN	-0.0549756	0.544387	0.661882
ATP5F1B	Healthy_PanIN	-0.0664912	0.221653	0.366428
ATP5F1D	Healthy_PanIN	0.0313979	0.803332	0.862582
ATP5PB	Healthy_PanIN	-0.106122	0.130214	0.260056
ATP6V1A	Healthy_PanIN	-0.0634768	0.244975	0.391461
ATP6V1B1	Healthy_PanIN	0.0689265	0.502047	0.628126
ATP6V1B2	Healthy_PanIN	0.00396122	0.941965	0.961232
ATP6V1C1	Healthy_PanIN	0.257955	0.0224712	0.087063
ATP5PO	Healthy_PanIN	0.354905	0.100873	0.222896
AUH	Healthy_PanIN	-0.0683492	0.241335	0.388122
BCL6	Healthy_PanIN	-0.269131	0.000475291	0.00723328
CFB	Healthy_PanIN	-0.617191	0.000495022	0.00742823
BGN	Healthy_PanIN	-0.415786	0.255113	0.400087
CEACAM1	Healthy_PanIN	0.105198	0.785564	0.848758
KLF5	Healthy_PanIN	0.231917	0.419658	0.554372
BTN1A1	Healthy_PanIN	0.341726	1.38904e-06	9.28755e-05
C1S	Healthy_PanIN	-0.460794	3.8844e-05	0.001183
CALM2	Healthy_PanIN	0.274964	0.244783	0.391272
CAMK4	Healthy_PanIN	0.106234	0.326105	0.469979
CAMLG	Healthy_PanIN	0.00204307	0.978905	0.986264
CAPN2	Healthy_PanIN	0.3307	0.105292	0.229268
CAPNS1	Healthy_PanIN	0.131992	0.129793	0.25962
CAT	Healthy_PanIN	-0.031347	0.78911	0.851847
CAV1	Healthy_PanIN	0.0321282	0.802901	0.862391
RUNX1	Healthy_PanIN	0.323351	0.094964	0.215414
SERPINA6	Healthy_PanIN	-0.325982	0.000766681	0.0101036
CBR1	Healthy_PanIN	0.362902	0.0648361	0.170887
CCND3	Healthy_PanIN	0.128354	0.169605	0.306751
CD9	Healthy_PanIN	-0.806729	0.00884513	0.0475509
CD47	Healthy_PanIN	0.0318324	0.61533	0.717713
CD58	Healthy_PanIN	0.227128	0.000440662	0.00699169
CD63	Healthy_PanIN	-0.00695288	0.893888	0.928701
SEPTIN7	Healthy_PanIN	-0.196819	0.170704	0.308303
CDH3	Healthy_PanIN	0.0934483	0.335005	0.478321
CDH11	Healthy_PanIN	-0.119281	0.119211	0.24694
CDK2	Healthy_PanIN	0.148855	0.0301813	0.104995
CDK7	Healthy_PanIN	0.292141	0.00647778	0.0390957
CDKN2D	Healthy_PanIN	-0.286484	0.130624	0.260671
CDR2	Healthy_PanIN	0.067246	0.302094	0.445776
CEBPG	Healthy_PanIN	0.254726	0.0284631	0.101195
CEL	Healthy_PanIN	-1.62649	0.0801191	0.194771
CENPB	Healthy_PanIN	-0.0661345	0.236384	0.382587
CENPC	Healthy_PanIN	0.440397	0.0417499	0.129236
CHGB	Healthy_PanIN	-0.0278196	0.902456	0.933939
CKB	Healthy_PanIN	-0.394562	0.0333029	0.112135
CKS1B	Healthy_PanIN	0.166931	0.174503	0.312592
CMA1	Healthy_PanIN	0.22243	0.0160694	0.069595
CNN3	Healthy_PanIN	-0.910351	0.00262639	0.0224458
COL4A1	Healthy_PanIN	-1.02179	0.0106712	0.0531004
COL6A1	Healthy_PanIN	-0.804841	3.6526e-10	1.07934e-07
COL6A2	Healthy_PanIN	-0.2489	0.15859	0.293815
COL16A1	Healthy_PanIN	0.0182132	0.864457	0.907244
SLC31A1	Healthy_PanIN	0.0150847	0.826153	0.879619
COX5B	Healthy_PanIN	-0.168883	0.0204613	0.081495
COX6B1	Healthy_PanIN	-0.0750857	0.259841	0.404668
COX7A1	Healthy_PanIN	-1.05138	0.00977247	0.0501468
COX7A2	Healthy_PanIN	0.0977151	0.350748	0.491662
COX7C	Healthy_PanIN	-0.14802	0.00541768	0.0348027
CPA1	Healthy_PanIN	-1.85937	0.0867928	0.203867
CPA2	Healthy_PanIN	-1.69352	0.0443739	0.133572
CPB1	Healthy_PanIN	-2.54355	0.0213241	0.0840168
CRYAB	Healthy_PanIN	-0.20588	0.0602822	0.163253
CSNK1A1	Healthy_PanIN	0.103428	0.0761085	0.188462
CSNK1D	Healthy_PanIN	-0.518792	0.185228	0.324688
CSNK2A2	Healthy_PanIN	-1.02988	0.021041	0.0832431
CCN2	Healthy_PanIN	-0.826388	2.42505e-06	0.000138012
CTNNA1	Healthy_PanIN	0.0716206	0.527662	0.647989
CTRB1	Healthy_PanIN	-2.06801	0.0155933	0.0681089
CTRL	Healthy_PanIN	-1.23387	0.0245629	0.0918329
CTSD	Healthy_PanIN	-0.316249	0.0246902	0.0921049
CTSE	Healthy_PanIN	2.24273	0.000629847	0.00883051
CUX1	Healthy_PanIN	0.540917	0.277904	0.422799
CYB561	Healthy_PanIN	-0.187852	0.0148252	0.0661502
CYC1	Healthy_PanIN	-0.0330252	0.649207	0.744789
DAO	Healthy_PanIN	0.419473	0.00102648	0.0122461
ECI1	Healthy_PanIN	0.020299	0.761672	0.829678
DCN	Healthy_PanIN	-0.583871	0.000110214	0.00256597
DDB1	Healthy_PanIN	-0.00909157	0.84399	0.89255
GADD45A	Healthy_PanIN	0.284045	0.0206942	0.0821248
DHPS	Healthy_PanIN	-0.0343469	0.573473	0.686078
DLAT	Healthy_PanIN	0.170832	0.0219906	0.0858507
MPP3	Healthy_PanIN	0.0106712	0.844159	0.892606
DLST	Healthy_PanIN	0.0682053	0.241482	0.388139
DPT	Healthy_PanIN	0.0158723	0.880346	0.918856
DR1	Healthy_PanIN	0.227344	0.000255094	0.00475701
DSC3	Healthy_PanIN	0.155362	0.0466448	0.138261
DSG1	Healthy_PanIN	0.179337	0.0197189	0.0798104
DSG2	Healthy_PanIN	0.0763122	0.388988	0.527368
DUSP6	Healthy_PanIN	0.219406	0.25279	0.398724
E2F4	Healthy_PanIN	0.184538	0.000126349	0.00284674
E2F5	Healthy_PanIN	0.202879	0.0021244	0.0197362
DDR1	Healthy_PanIN	-0.0947947	0.493106	0.620359
EEF1A2	Healthy_PanIN	-0.263055	0.0676497	0.175752
EGR1	Healthy_PanIN	-0.814738	0.180136	0.318596
EIF4A2	Healthy_PanIN	-0.0955292	0.502128	0.628126
EIF5A	Healthy_PanIN	-0.105433	0.259639	0.404604
ELK4	Healthy_PanIN	-0.235434	0.275557	0.41981
EPHX2	Healthy_PanIN	-0.587201	1.56933e-09	3.65369e-07
STX2	Healthy_PanIN	0.144912	0.0347505	0.11528
ERCC1	Healthy_PanIN	-0.139746	0.143547	0.276408
ESD	Healthy_PanIN	-0.235549	0.031698	0.108576
ETV6	Healthy_PanIN	0.0596156	0.491028	0.61886
EVPL	Healthy_PanIN	0.109212	0.388028	0.526903
EVX1	Healthy_PanIN	-0.0378536	0.670106	0.761489
EYA3	Healthy_PanIN	0.198566	0.00422589	0.0300904
EZH1	Healthy_PanIN	0.250588	0.00863839	0.0470602
FAU	Healthy_PanIN	-0.1771	0.0121159	0.0577638
FBN2	Healthy_PanIN	0.371563	0.010741	0.0532933
FCN1	Healthy_PanIN	0.177603	0.0183139	0.075975
FGF2	Healthy_PanIN	-0.0967351	0.432548	0.566184
FGF7	Healthy_PanIN	0.345839	1.01257e-05	0.000430063
FGFR4	Healthy_PanIN	-0.0141164	0.860951	0.904387
FKBP3	Healthy_PanIN	-0.0369462	0.730003	0.806022
FKBP4	Healthy_PanIN	-0.0429135	0.511867	0.6361
FMOD	Healthy_PanIN	0.643515	0.0739418	0.185983
FNTA	Healthy_PanIN	0.100017	0.164008	0.300733
FRK	Healthy_PanIN	0.20704	0.00421804	0.0300658
FTH1	Healthy_PanIN	-0.0377064	0.821644	0.876621
FUT4	Healthy_PanIN	0.197274	0.108756	0.234054
FYN	Healthy_PanIN	0.249498	0.00408332	0.0294851
GABPA	Healthy_PanIN	0.0842193	0.178131	0.316361
GATA4	Healthy_PanIN	0.416271	0.00163305	0.0165306
GCG	Healthy_PanIN	-0.893647	0.00804058	0.0445795
GLRX	Healthy_PanIN	-0.139711	0.34924	0.490532
GNA11	Healthy_PanIN	0.00717986	0.933646	0.955281
GNAI2	Healthy_PanIN	-0.384018	0.0725046	0.183981
GNAQ	Healthy_PanIN	0.160839	0.0023755	0.0212715
GNB1	Healthy_PanIN	0.0483377	0.365179	0.505253
GNS	Healthy_PanIN	-0.362486	0.208225	0.351217
GOLGA4	Healthy_PanIN	0.127465	0.255622	0.400391
GOT1	Healthy_PanIN	-0.045555	0.588742	0.696643
GOT2	Healthy_PanIN	0.115857	0.150568	0.284719
GPC1	Healthy_PanIN	-0.335674	0.000969284	0.0117646
GPX3	Healthy_PanIN	-0.290166	0.227171	0.37262
GRB2	Healthy_PanIN	-0.0591795	0.435041	0.568535
GRN	Healthy_PanIN	0.282901	0.000592064	0.0084503
CXCL2	Healthy_PanIN	0.135845	0.60756	0.711893
CXCL3	Healthy_PanIN	0.729628	0.0468631	0.138534
GSK3B	Healthy_PanIN	0.0633069	0.342521	0.484728
GSPT1	Healthy_PanIN	0.0967135	0.0895764	0.208046
GTF3A	Healthy_PanIN	0.0284251	0.714513	0.792952
H2AX	Healthy_PanIN	0.454893	0.203052	0.344991
H3-3A	Healthy_PanIN	-0.0158036	0.843052	0.89168
HTT	Healthy_PanIN	-0.193999	0.0994612	0.221111
HLA-C	Healthy_PanIN	-0.144952	0.42953	0.563309
HLA-DMB	Healthy_PanIN	-0.18917	0.0901642	0.209221
HLA-DPB1	Healthy_PanIN	-0.577123	0.0149478	0.0663445
HLA-DQA1	Healthy_PanIN	-0.0854032	0.388902	0.527344
HLA-DQB1	Healthy_PanIN	0.094686	0.442052	0.574182
HLA-DRB1	Healthy_PanIN	-0.111061	0.517442	0.639837
HMGB1	Healthy_PanIN	-0.107058	0.361049	0.500892
HMGCS1	Healthy_PanIN	0.134435	0.177951	0.316117
HMOX1	Healthy_PanIN	-0.161215	0.0582136	0.159558
HNRNPA2B1	Healthy_PanIN	-0.318141	0.000457402	0.00715727
HNRNPD	Healthy_PanIN	0.120808	0.16462	0.301509
HNRNPK	Healthy_PanIN	-0.141573	0.140196	0.27207
HOXB3	Healthy_PanIN	-0.258576	0.0115268	0.0559093
HOXD10	Healthy_PanIN	-0.219616	0.402188	0.540031
HPCAL1	Healthy_PanIN	-0.0149901	0.856721	0.901035
HSD17B2	Healthy_PanIN	0.18205	0.481208	0.609583
HSPA4	Healthy_PanIN	-0.0893439	0.192837	0.33396
HSPA6	Healthy_PanIN	-0.0746562	0.514751	0.637773
HSPD1	Healthy_PanIN	-0.178609	0.0996141	0.221197
HSPE1	Healthy_PanIN	-0.147237	0.1461	0.279017
TNC	Healthy_PanIN	-0.58004	0.110746	0.237008
IARS1	Healthy_PanIN	0.0263533	0.77603	0.84153
IRF8	Healthy_PanIN	1.96476	0.114244	0.240872
ID1	Healthy_PanIN	0.0328201	0.912808	0.941609
ID2	Healthy_PanIN	-0.259152	0.109987	0.235778
IDH2	Healthy_PanIN	-0.628122	0.00646419	0.0390443
IFNB1	Healthy_PanIN	-0.111794	0.528236	0.64821
IFNW1	Healthy_PanIN	0.0982828	0.210046	0.353668
IGFBP6	Healthy_PanIN	-0.0789134	0.477221	0.606005
IGHMBP2	Healthy_PanIN	-0.132161	0.195425	0.337027
IL6ST	Healthy_PanIN	-0.389495	1.39017e-06	9.28755e-05
IL13	Healthy_PanIN	-0.00956416	0.905801	0.936519
IL15RA	Healthy_PanIN	0.124363	0.137188	0.268539
IL17A	Healthy_PanIN	-0.546692	0.272968	0.417491
INHA	Healthy_PanIN	0.0225581	0.778984	0.844138
INSL4	Healthy_PanIN	0.741878	0.338842	0.48149
ISG20	Healthy_PanIN	-0.207267	0.367252	0.50739
ITGA3	Healthy_PanIN	-0.081764	0.677415	0.766034
ITGAV	Healthy_PanIN	-0.40203	0.068856	0.177822
ITGB5	Healthy_PanIN	0.0331902	0.872076	0.912579
ITGB8	Healthy_PanIN	0.239371	0.255792	0.400499
ITPR2	Healthy_PanIN	-0.289401	0.115899	0.242961
ITPR3	Healthy_PanIN	0.424029	0.0931979	0.212854
IVD	Healthy_PanIN	0.097226	0.173133	0.3113
JAK1	Healthy_PanIN	-0.155038	0.0423186	0.13
JUN	Healthy_PanIN	-0.140032	0.574182	0.686285
JUP	Healthy_PanIN	-0.0876872	0.641831	0.739419
CD82	Healthy_PanIN	0.0855113	0.395545	0.533903
KCNH1	Healthy_PanIN	-0.0886936	0.654499	0.748865
KCNJ10	Healthy_PanIN	-0.387658	0.277296	0.422125
KCNJ15	Healthy_PanIN	0.00956486	0.982134	0.988179
KCNK1	Healthy_PanIN	0.0301701	0.925664	0.950532
KCNN3	Healthy_PanIN	-0.108853	0.688233	0.772942
KCNN4	Healthy_PanIN	0.440793	0.164608	0.301509
KCNS3	Healthy_PanIN	0.232137	0.398818	0.536999
KLK1	Healthy_PanIN	-1.50373	0.010896	0.0537662
KPNB1	Healthy_PanIN	-0.0848834	0.1903	0.33116
KPNA3	Healthy_PanIN	-0.129952	0.251475	0.397824
TNPO1	Healthy_PanIN	-0.011946	0.841747	0.890668
IPO5	Healthy_PanIN	-0.398911	0.0378868	0.1213
KRT8	Healthy_PanIN	-0.125381	0.376107	0.515269
LAIR2	Healthy_PanIN	0.832821	0.281115	0.426249
LAMB1	Healthy_PanIN	-0.640096	0.00420798	0.0300658
LAMB2	Healthy_PanIN	-0.0817505	0.557118	0.673009
LAMC1	Healthy_PanIN	-0.0344612	0.59243	0.699069
LAMP2	Healthy_PanIN	-0.458881	1.68922e-10	5.89921e-08
RPSA	Healthy_PanIN	-0.16022	0.128341	0.257572
LBR	Healthy_PanIN	0.031582	0.618415	0.720109
LDHC	Healthy_PanIN	-0.0330584	0.789203	0.851847
LIF	Healthy_PanIN	-0.204823	0.300497	0.444668
LRCH4	Healthy_PanIN	-0.331195	0.17468	0.312663
LRP1	Healthy_PanIN	0.0982368	0.261407	0.406557
LRP4	Healthy_PanIN	-0.157433	0.317876	0.461497
LRP5	Healthy_PanIN	0.00876626	0.929196	0.952758
LRP6	Healthy_PanIN	-0.703778	0.062314	0.166583
LSS	Healthy_PanIN	0.0126542	0.88615	0.922158
LTF	Healthy_PanIN	-0.233382	0.251462	0.397824
LUM	Healthy_PanIN	-0.654854	4.63795e-07	4.04925e-05
LY6E	Healthy_PanIN	-0.907946	0.000294616	0.00521552
LY75	Healthy_PanIN	0.365384	0.0261755	0.0954017
TACSTD2	Healthy_PanIN	-0.110604	0.74845	0.820561
MXD1	Healthy_PanIN	0.162023	0.376842	0.516184
MAFG	Healthy_PanIN	0.00993512	0.881069	0.919236
MAFK	Healthy_PanIN	-0.11153	0.133488	0.264463
MAGOH	Healthy_PanIN	0.0124331	0.844578	0.892926
MAN2A1	Healthy_PanIN	-0.212921	0.0381837	0.121816
MARK3	Healthy_PanIN	-0.158641	0.00344596	0.0265284
MATN2	Healthy_PanIN	-0.0573899	0.590268	0.697697
MAX	Healthy_PanIN	0.086683	0.0958408	0.216317
MAZ	Healthy_PanIN	-0.289427	0.00113467	0.01307
MBP	Healthy_PanIN	0.0738204	0.435469	0.568805
MC1R	Healthy_PanIN	-0.322166	0.0749757	0.187098
MCM3	Healthy_PanIN	-0.297366	0.375397	0.514484
MEIS1	Healthy_PanIN	-0.204525	0.161092	0.297589
MEIS2	Healthy_PanIN	0.0318087	0.750748	0.82181
MAP3K3	Healthy_PanIN	-0.103592	0.280115	0.425069
MFAP4	Healthy_PanIN	-0.0494553	0.698156	0.781344
MFNG	Healthy_PanIN	-0.0145668	0.821885	0.876655
SCGB2A1	Healthy_PanIN	0.244002	0.177684	0.315944
MGAT5	Healthy_PanIN	0.429319	0.136819	0.268125
MGST2	Healthy_PanIN	0.274	0.57754	0.688623
CD99	Healthy_PanIN	-0.373101	0.0988614	0.220479
CXCL9	Healthy_PanIN	-0.525098	0.297727	0.441931
MAP3K11	Healthy_PanIN	0.0342996	0.684897	0.770762
MMP7	Healthy_PanIN	-1.21704	0.00285886	0.0235925
MMP8	Healthy_PanIN	0.157757	0.0387824	0.122974
MMP15	Healthy_PanIN	0.0383486	0.626126	0.726226
MPV17	Healthy_PanIN	0.0544044	0.425951	0.559702
MSN	Healthy_PanIN	-0.245518	0.0321628	0.109679
MST1R	Healthy_PanIN	0.460615	0.117504	0.244856
MTAP	Healthy_PanIN	-0.333967	0.278059	0.422951
MTX1	Healthy_PanIN	0.0588122	0.389458	0.527725
MUC5B	Healthy_PanIN	-0.478216	0.326776	0.470771
MVD	Healthy_PanIN	0.0302213	0.797868	0.858065
MX1	Healthy_PanIN	0.0313195	0.75365	0.824124
MYBL2	Healthy_PanIN	-0.0203858	0.884	0.921293
MYC	Healthy_PanIN	0.304388	0.0466985	0.138367
MYD88	Healthy_PanIN	0.0497688	0.451921	0.583352
MYH9	Healthy_PanIN	-0.381936	0.0494693	0.143066
NBN	Healthy_PanIN	-0.236962	0.0148349	0.0661502
NDUFA4	Healthy_PanIN	0.00844664	0.884798	0.92175
NDUFA6	Healthy_PanIN	0.0787918	0.437381	0.570235
NDUFB3	Healthy_PanIN	-0.0088979	0.915057	0.942627
NDUFB5	Healthy_PanIN	-0.102653	0.112791	0.23932
NDUFB6	Healthy_PanIN	-0.0844697	0.18757	0.327672
NDUFC1	Healthy_PanIN	-0.108688	0.0866693	0.203758
NDUFS4	Healthy_PanIN	0.14512	0.00479234	0.0324552
NDUFS8	Healthy_PanIN	-0.194242	0.000527025	0.0078018
NEO1	Healthy_PanIN	-0.33078	0.0492654	0.142886
NFIX	Healthy_PanIN	0.00443026	0.952802	0.969017
NFX1	Healthy_PanIN	0.101158	0.134876	0.266183
NFYA	Healthy_PanIN	-0.133506	0.146188	0.279047
NID1	Healthy_PanIN	-0.172941	0.0611217	0.164771
NME3	Healthy_PanIN	-0.0165025	0.89531	0.929675
NPAS2	Healthy_PanIN	0.169188	0.00807427	0.0446613
NT5E	Healthy_PanIN	-0.498791	0.261681	0.406772
OAZ2	Healthy_PanIN	-0.172379	0.0577884	0.159012
SLC22A18	Healthy_PanIN	0.197534	0.10958	0.2353
OSBP	Healthy_PanIN	-0.150763	0.105368	0.229268
P2RX1	Healthy_PanIN	-0.658759	0.000109304	0.00255254
PEBP1	Healthy_PanIN	-0.514811	0.0871746	0.204398
PABPC1	Healthy_PanIN	0.617602	1.44439e-06	9.48481e-05
PCSK6	Healthy_PanIN	0.198509	0.0569316	0.15721
PAFAH1B2	Healthy_PanIN	-0.172385	0.260971	0.405961
PRDX1	Healthy_PanIN	0.591004	0.00592941	0.0368307
PAK1	Healthy_PanIN	0.385269	0.0258488	0.0946394
REG3A	Healthy_PanIN	-1.59694	0.09236	0.212075
PAWR	Healthy_PanIN	-0.0575341	0.384998	0.524339
PBX1	Healthy_PanIN	-0.0756352	0.578382	0.689054
PBX2	Healthy_PanIN	-0.178174	0.00350762	0.0268684
PCDH1	Healthy_PanIN	0.13429	0.60998	0.713858
CDK17	Healthy_PanIN	-0.491557	0.184999	0.324603
CDK18	Healthy_PanIN	-0.354897	0.0859332	0.202959
PDE7A	Healthy_PanIN	-0.152749	0.218819	0.363265
PDGFA	Healthy_PanIN	0.485856	0.145679	0.278907
PDGFRB	Healthy_PanIN	-0.197524	0.0214746	0.0843504
PDK4	Healthy_PanIN	-0.538641	0.00690996	0.0406814
PDPK1	Healthy_PanIN	0.138111	0.406093	0.542045
PDZK1	Healthy_PanIN	-0.673534	0.00536367	0.0345939
SERPINF1	Healthy_PanIN	-0.557951	0.0302705	0.105185
PER1	Healthy_PanIN	-0.321625	0.00155353	0.0160187
PEX13	Healthy_PanIN	0.0303095	0.654514	0.748865
PFDN1	Healthy_PanIN	0.0930868	0.291148	0.436453
PFKP	Healthy_PanIN	-0.0191521	0.901939	0.933554
PGC	Healthy_PanIN	3.97337	0.0152782	0.0673092
PGD	Healthy_PanIN	-0.0129307	0.911022	0.940146
PI3	Healthy_PanIN	-0.411078	0.254256	0.399397
PIK3C2A	Healthy_PanIN	0.0854471	0.235373	0.381593
PIK3C2B	Healthy_PanIN	0.39573	8.18006e-06	0.00036667
PIK3C3	Healthy_PanIN	0.0725476	0.316614	0.460274
PIM1	Healthy_PanIN	0.0776058	0.472484	0.601707
PIK3CG	Healthy_PanIN	0.155636	0.121172	0.248787
PITX1	Healthy_PanIN	-0.806442	0.253883	0.399377
PLP2	Healthy_PanIN	-0.147545	0.302116	0.445776
PLRG1	Healthy_PanIN	-0.0358332	0.568298	0.682331
PLS1	Healthy_PanIN	0.594795	0.0014161	0.0149812
PML	Healthy_PanIN	0.0261966	0.832205	0.88398
PMM1	Healthy_PanIN	-0.352075	1.2872e-05	0.000507158
PNN	Healthy_PanIN	-0.0278019	0.766447	0.83349
POLG	Healthy_PanIN	0.195981	0.00666307	0.0397866
POLR2E	Healthy_PanIN	0.0124557	0.840009	0.889823
POLR2G	Healthy_PanIN	-0.0752505	0.242654	0.389134
POU5F1	Healthy_PanIN	0.0755497	0.666851	0.758575
PPL	Healthy_PanIN	-0.384729	0.132419	0.262956
PPP1CA	Healthy_PanIN	0.138171	0.342896	0.485115
PPP1CB	Healthy_PanIN	-0.27135	0.037562	0.120799
PPP1CC	Healthy_PanIN	-0.0244828	0.749776	0.821173
PPP1R7	Healthy_PanIN	-0.0894039	0.503232	0.629081
PPP1R10	Healthy_PanIN	-0.206125	0.00591493	0.0368269
PPP2CA	Healthy_PanIN	-0.103602	0.088483	0.206436
PPP2R1B	Healthy_PanIN	-0.227979	0.0832376	0.19935
PPP2R5C	Healthy_PanIN	-0.0775611	0.0589613	0.160638
PPP4C	Healthy_PanIN	0.181146	0.0267046	0.0965968
PPP6C	Healthy_PanIN	-0.176922	0.0742189	0.185983
PPY	Healthy_PanIN	-0.611506	0.140403	0.272335
PREP	Healthy_PanIN	0.283973	0.0306049	0.105832
HHEX	Healthy_PanIN	-0.466419	0.0569457	0.15721
PRKACA	Healthy_PanIN	-0.191129	0.0312522	0.107673
PRKAG1	Healthy_PanIN	-0.0685624	0.2164	0.361446
PRKCA	Healthy_PanIN	-0.253863	0.157983	0.293042
PRKCI	Healthy_PanIN	-0.116528	0.684061	0.770396
PRKCSH	Healthy_PanIN	-0.257942	0.117605	0.244932
PRKCZ	Healthy_PanIN	0.105333	0.0757412	0.188003
MAPK4	Healthy_PanIN	0.0608745	0.636363	0.735408
MAPK6	Healthy_PanIN	-0.0438055	0.648079	0.743829
MAPK13	Healthy_PanIN	0.0580627	0.608593	0.712777
MAP2K1	Healthy_PanIN	-0.137491	0.117559	0.244905
MAP2K6	Healthy_PanIN	-0.1869	0.0116199	0.0562187
PRM2	Healthy_PanIN	-0.960608	0.226416	0.3717
PROX1	Healthy_PanIN	-0.770313	2.19803e-06	0.000127935
PRPS1	Healthy_PanIN	-0.170479	0.074193	0.185983
PRPSAP1	Healthy_PanIN	0.098865	0.077688	0.191307
PRPSAP2	Healthy_PanIN	0.120765	0.368765	0.508245
CHMP1A	Healthy_PanIN	0.251522	0.0376842	0.120954
PRSS3	Healthy_PanIN	-1.42333	0.114372	0.241001
PRSS8	Healthy_PanIN	-0.253598	0.285931	0.431255
HTRA1	Healthy_PanIN	-0.330701	0.000887054	0.0110863
PSMA2	Healthy_PanIN	-0.203553	0.0053528	0.0345939
PSMA4	Healthy_PanIN	-0.176828	0.149547	0.283396
PSMA5	Healthy_PanIN	0.0605363	0.216454	0.361446
PSMA6	Healthy_PanIN	0.0998908	0.0889527	0.207035
PSMA7	Healthy_PanIN	-0.132793	0.0420026	0.129705
PSMB1	Healthy_PanIN	-0.179892	0.000247533	0.00463852
PSMB2	Healthy_PanIN	0.044631	0.588892	0.696682
PSMB6	Healthy_PanIN	-0.112575	0.296697	0.440999
PSMB7	Healthy_PanIN	-0.31719	6.23243e-05	0.00169341
PSMB9	Healthy_PanIN	-0.530264	0.0538617	0.151693
PSMC2	Healthy_PanIN	-0.0927826	0.535936	0.654938
PSMC5	Healthy_PanIN	0.0384703	0.647289	0.743255
PSMC6	Healthy_PanIN	-0.0541968	0.5276	0.647989
PSMD2	Healthy_PanIN	-0.536245	0.00472463	0.0322622
PSMD3	Healthy_PanIN	-0.205141	8.66218e-05	0.00213306
PSMD4	Healthy_PanIN	-0.0860934	0.0973412	0.218932
PSMD7	Healthy_PanIN	-0.173134	0.0500989	0.144107
PSMD8	Healthy_PanIN	-0.192432	0.000723158	0.00967948
PSME2	Healthy_PanIN	-0.349197	0.0528831	0.149816
TWF1	Healthy_PanIN	-0.0896831	0.275848	0.420004
PTMA	Healthy_PanIN	-0.183171	0.0523921	0.148864
PTMS	Healthy_PanIN	-1.0171	1.32981e-09	3.29579e-07
PTPN1	Healthy_PanIN	0.025278	0.677247	0.766034
PTPN2	Healthy_PanIN	0.00597674	0.900037	0.932945
PTPN6	Healthy_PanIN	0.0306046	0.561312	0.676536
PTPN9	Healthy_PanIN	0.0854123	0.231152	0.376737
PTPN11	Healthy_PanIN	-0.188773	0.108897	0.234227
PTPN12	Healthy_PanIN	-0.249272	0.162299	0.299028
PTPRA	Healthy_PanIN	-0.0851201	0.215943	0.360907
PTPRF	Healthy_PanIN	0.160556	0.119292	0.246975
PTPRG	Healthy_PanIN	0.0860223	0.259818	0.404668
PTPRH	Healthy_PanIN	0.339867	0.00341226	0.0264012
PTPRM	Healthy_PanIN	-0.161575	0.0435072	0.13186
PTPRS	Healthy_PanIN	-0.936104	0.0151176	0.0667906
PYGB	Healthy_PanIN	0.273591	0.0100537	0.0512317
RAB2A	Healthy_PanIN	-0.0161207	0.746148	0.819185
RAB5B	Healthy_PanIN	0.117042	0.151466	0.285503
RAB6A	Healthy_PanIN	-0.139964	0.0723658	0.183797
RAB13	Healthy_PanIN	-0.159578	0.0459224	0.136594
RAC2	Healthy_PanIN	-0.12558	0.390911	0.528762
RAD23B	Healthy_PanIN	-0.250586	0.000666585	0.00911276
RAD51C	Healthy_PanIN	-0.220628	0.0343002	0.114037
RAF1	Healthy_PanIN	0.00877102	0.923342	0.948781
RALB	Healthy_PanIN	-0.108907	0.365143	0.505253
RANBP1	Healthy_PanIN	0.156244	0.199928	0.341571
RANGAP1	Healthy_PanIN	-0.111008	0.163306	0.299916
RAP1GAP	Healthy_PanIN	-0.404357	0.204062	0.346018
RARS1	Healthy_PanIN	0.137573	0.00780903	0.0437613
RARRES2	Healthy_PanIN	-1.28883	0.0120306	0.0575178
RASA1	Healthy_PanIN	-0.138318	0.0714222	0.182183
RBBP7	Healthy_PanIN	-0.141499	0.112489	0.239073
RBBP8	Healthy_PanIN	0.215399	0.060378	0.163352
RBP1	Healthy_PanIN	-1.07098	0.00297068	0.0240757
RCN1	Healthy_PanIN	-0.697061	0.0880479	0.205615
RCN2	Healthy_PanIN	-0.047955	0.537304	0.655633
NELFE	Healthy_PanIN	-0.238402	0.000428036	0.00687228
REG1A	Healthy_PanIN	-2.44527	0.0253531	0.0935919
UPF1	Healthy_PanIN	-0.179827	0.0182706	0.0758365
REV3L	Healthy_PanIN	-0.163314	0.193788	0.335332
RFNG	Healthy_PanIN	-0.0204759	0.731563	0.806746
RFX1	Healthy_PanIN	-0.046836	0.366775	0.506823
RGS1	Healthy_PanIN	-0.409885	0.072882	0.18432
RGS2	Healthy_PanIN	-0.457432	0.0161229	0.0697479
RGS16	Healthy_PanIN	-0.416453	0.0376889	0.120954
RIT2	Healthy_PanIN	0.00848478	0.925654	0.950532
RING1	Healthy_PanIN	-0.147904	0.0915251	0.210757
RNASE1	Healthy_PanIN	0.896654	0.0198746	0.080201
RNASE2	Healthy_PanIN	-0.0398083	0.746751	0.819538
RNASEH1	Healthy_PanIN	0.0480158	0.511036	0.636043
RNF4	Healthy_PanIN	-0.0243273	0.675416	0.764621
RPA1	Healthy_PanIN	0.020377	0.834413	0.885836
RPA2	Healthy_PanIN	0.115278	0.0585562	0.159925
MRPL12	Healthy_PanIN	-0.0585903	0.472833	0.601845
RPN1	Healthy_PanIN	-0.129286	0.220387	0.365222
RPS2	Healthy_PanIN	0.0936866	0.543463	0.660983
RPS6KA1	Healthy_PanIN	0.177072	0.00243844	0.0215588
RPS27A	Healthy_PanIN	-0.399323	0.165577	0.3025
CLIP1	Healthy_PanIN	-0.163039	0.0877193	0.205409
RXRA	Healthy_PanIN	-0.812604	0.0317767	0.108652
RYK	Healthy_PanIN	-0.113857	0.138203	0.269818
SORT1	Healthy_PanIN	-0.173638	0.161474	0.298008
S100A4	Healthy_PanIN	-0.288521	0.111674	0.238265
S100A10	Healthy_PanIN	0.488907	0.194553	0.336126
SAT1	Healthy_PanIN	0.315149	0.247126	0.393751
ATXN2	Healthy_PanIN	-0.0362674	0.476716	0.605769
CLEC11A	Healthy_PanIN	-0.171983	0.0785595	0.192466
CCL2	Healthy_PanIN	-1.0622	0.000796303	0.0102997
CXCL5	Healthy_PanIN	-0.0920978	0.640882	0.738659
CX3CL1	Healthy_PanIN	-1.18996	0.00202811	0.0191818
SDC1	Healthy_PanIN	0.908531	0.0183888	0.0761507
SDC4	Healthy_PanIN	0.0938689	0.495592	0.622875
SDHB	Healthy_PanIN	-0.123009	0.0612548	0.165014
SDHD	Healthy_PanIN	-0.110723	0.0513576	0.146738
SELENOW	Healthy_PanIN	0.217432	0.245108	0.391511
MAP2K4	Healthy_PanIN	-0.0984294	0.459086	0.590023
SFRP2	Healthy_PanIN	-0.861252	0.00198866	0.0189685
SFRP4	Healthy_PanIN	-0.249136	0.0366349	0.119265
SFRP5	Healthy_PanIN	-0.309569	0.344083	0.485887
SRSF2	Healthy_PanIN	0.003866	0.948071	0.966235
SGTA	Healthy_PanIN	-0.0955481	0.26946	0.414217
SH3BGRL	Healthy_PanIN	-0.0387631	0.664674	0.756962
SH3BP2	Healthy_PanIN	0.248164	0.00265537	0.0225677
ITSN1	Healthy_PanIN	0.0524334	0.425157	0.559086
SH3GL2	Healthy_PanIN	-0.287291	0.113692	0.240292
SIAH1	Healthy_PanIN	0.0759874	0.487574	0.615237
ST6GAL1	Healthy_PanIN	-0.0748448	0.342136	0.484303
ST3GAL1	Healthy_PanIN	-0.392435	0.00216092	0.019961
SKI	Healthy_PanIN	-0.0645769	0.584173	0.693427
SLC1A4	Healthy_PanIN	-0.182095	0.0979812	0.219418
SLC2A5	Healthy_PanIN	-0.0917462	0.366705	0.506817
SLC7A1	Healthy_PanIN	-0.215313	0.105036	0.228869
SLC9A1	Healthy_PanIN	0.929998	0.00319834	0.0254905
SLC9A2	Healthy_PanIN	0.8643	0.00534584	0.0345939
SLC16A1	Healthy_PanIN	0.450063	4.48065e-05	0.00131896
SLC22A1	Healthy_PanIN	-0.441905	0.142347	0.274918
SLPI	Healthy_PanIN	0.986563	0.0002069	0.00404482
SMARCA4	Healthy_PanIN	0.00832691	0.938635	0.958598
SMARCB1	Healthy_PanIN	-0.0211771	0.748574	0.820561
SMARCC1	Healthy_PanIN	0.0410891	0.52359	0.645291
SMARCD1	Healthy_PanIN	-0.23443	0.000149044	0.00319862
SMARCE1	Healthy_PanIN	-0.329242	0.000166731	0.00346215
SNAP25	Healthy_PanIN	-0.185979	0.0239698	0.0904519
SNAPC1	Healthy_PanIN	-0.0123124	0.842955	0.89168
SNAPC2	Healthy_PanIN	-0.0326843	0.541861	0.65966
SNAPC4	Healthy_PanIN	-0.0280094	0.672072	0.762273
FSCN1	Healthy_PanIN	-0.044019	0.68575	0.770999
SNRPA1	Healthy_PanIN	-0.187122	0.268719	0.413492
SNRPC	Healthy_PanIN	-0.12735	0.334906	0.478321
SNRPF	Healthy_PanIN	0.133069	0.102188	0.224832
SNTA1	Healthy_PanIN	-0.413255	0.0552509	0.15452
SNX2	Healthy_PanIN	0.0679367	0.647012	0.743048
SOAT1	Healthy_PanIN	-0.374122	0.0403871	0.126599
SOD3	Healthy_PanIN	-1.01145	8.65072e-07	6.64184e-05
SORD	Healthy_PanIN	0.078587	0.731318	0.806592
SORL1	Healthy_PanIN	0.351212	0.00120603	0.0135665
SP1	Healthy_PanIN	-0.0486436	0.626643	0.726667
SP2	Healthy_PanIN	-0.251284	0.180099	0.318596
SP3	Healthy_PanIN	-0.140801	0.194297	0.335985
SP100	Healthy_PanIN	-0.37053	0.000978094	0.0118043
UAP1	Healthy_PanIN	0.348567	0.00889758	0.0476045
SPAG4	Healthy_PanIN	-0.329112	0.0270032	0.0973102
SPI1	Healthy_PanIN	-0.187154	0.0425076	0.130214
SPINK1	Healthy_PanIN	-0.228781	0.730622	0.806287
SPN	Healthy_PanIN	-0.131376	0.383831	0.523238
SPR	Healthy_PanIN	-0.0292716	0.722572	0.799355
SPTAN1	Healthy_PanIN	-0.00423366	0.955807	0.971101
SQLE	Healthy_PanIN	0.0631216	0.660499	0.753804
SRI	Healthy_PanIN	0.0456541	0.828458	0.881585
SRF	Healthy_PanIN	-0.0679114	0.532051	0.65133
SRM	Healthy_PanIN	-0.231071	0.0842347	0.200635
SRPK1	Healthy_PanIN	0.165517	0.170917	0.30847
TRIM21	Healthy_PanIN	-0.17738	0.0434559	0.131809
SSB	Healthy_PanIN	0.122295	0.345374	0.487061
SSBP1	Healthy_PanIN	0.0260275	0.619575	0.721142
SSRP1	Healthy_PanIN	0.0936037	0.350952	0.491768
STAT3	Healthy_PanIN	-0.35317	1.59108e-07	1.68036e-05
STAT6	Healthy_PanIN	0.20336	0.0234498	0.0892787
STIM1	Healthy_PanIN	-0.0213864	0.824806	0.878672
NEK4	Healthy_PanIN	0.000759797	0.989896	0.993219
RPS6KB1	Healthy_PanIN	-0.0625203	0.347297	0.488429
STXBP1	Healthy_PanIN	-0.278691	0.0265526	0.0961827
SUPT6H	Healthy_PanIN	-0.132144	0.0152866	0.0673092
SURF1	Healthy_PanIN	-0.160215	0.0143011	0.0642544
SVIL	Healthy_PanIN	-0.384544	0.0237212	0.0897784
SYK	Healthy_PanIN	0.148526	0.0632477	0.168376
SYP	Healthy_PanIN	-0.0741839	0.373957	0.513422
SYT5	Healthy_PanIN	-0.0495046	0.478696	0.607302
TAC1	Healthy_PanIN	0.0665707	0.554152	0.670328
ADAM17	Healthy_PanIN	-0.00563405	0.914013	0.942165
TAF2	Healthy_PanIN	0.0794014	0.454397	0.585761
TAF4	Healthy_PanIN	0.0723852	0.388829	0.527344
TAL1	Healthy_PanIN	-0.329451	0.156396	0.291219
TAPBP	Healthy_PanIN	-0.389532	0.00139998	0.0148359
TBCC	Healthy_PanIN	-0.0189113	0.773764	0.839649
TBCE	Healthy_PanIN	0.107743	0.109245	0.234778
TCEA2	Healthy_PanIN	-0.0036982	0.949812	0.967146
TCEA3	Healthy_PanIN	-0.356498	0.00259063	0.0222141
ELOA	Healthy_PanIN	0.269009	0.0508723	0.145949
TCF3	Healthy_PanIN	1.03939	0.187998	0.328137
TFAM	Healthy_PanIN	-0.00561629	0.937207	0.957536
NFE2L1	Healthy_PanIN	-0.0317814	0.685504	0.770999
TCF12	Healthy_PanIN	-0.0421936	0.592304	0.699028
TDG	Healthy_PanIN	0.0243327	0.701281	0.7837
TEAD3	Healthy_PanIN	0.0237603	0.725612	0.80191
TMBIM6	Healthy_PanIN	-0.0619659	0.693059	0.776658
TERF1	Healthy_PanIN	0.0614345	0.684988	0.770762
TFAP2B	Healthy_PanIN	0.0562764	0.338129	0.480993
TFAP2C	Healthy_PanIN	-0.159003	0.290522	0.435954
TFF3	Healthy_PanIN	1.20442	0.0274739	0.0984051
TFRC	Healthy_PanIN	0.324165	0.00049982	0.00747104
TG	Healthy_PanIN	0.0578446	0.607688	0.711935
TGFA	Healthy_PanIN	-0.0416339	0.544473	0.661882
TGFB3	Healthy_PanIN	-0.291939	0.00460108	0.0317611
TGFBR3	Healthy_PanIN	-0.244908	0.000619792	0.00872135
THBS2	Healthy_PanIN	-0.0440979	0.629139	0.728731
THBS4	Healthy_PanIN	-0.465188	0.0114702	0.0557052
THOP1	Healthy_PanIN	-0.217046	0.222987	0.3678
TIAL1	Healthy_PanIN	0.0984633	0.216414	0.361446
TIMP1	Healthy_PanIN	0.00322537	0.985141	0.989908
TIMP2	Healthy_PanIN	-0.802982	6.73578e-10	1.78452e-07
TIMP4	Healthy_PanIN	-0.14652	0.386937	0.526073
TJP1	Healthy_PanIN	-0.0388918	0.665015	0.757159
TK1	Healthy_PanIN	-0.761022	0.143086	0.275728
SEC62	Healthy_PanIN	-0.306068	0.0025588	0.0219972
TLR1	Healthy_PanIN	-0.286339	0.0102372	0.051711
TLR2	Healthy_PanIN	0.112352	0.232362	0.377988
TLR3	Healthy_PanIN	-0.0826635	0.444459	0.575946
TSPAN6	Healthy_PanIN	-0.137467	0.18854	0.328842
TM7SF2	Healthy_PanIN	-0.303768	0.177759	0.315994
TRAPPC10	Healthy_PanIN	-0.227442	0.107278	0.232044
TMOD1	Healthy_PanIN	-0.486167	0.0121672	0.0577755
TNNC2	Healthy_PanIN	-0.626009	0.211514	0.355127
TNNC1	Healthy_PanIN	-0.222543	0.0781625	0.19186
TNNI2	Healthy_PanIN	-1.3589	7.39689e-06	0.000342351
TNP1	Healthy_PanIN	-0.613784	0.0978772	0.219335
TNR	Healthy_PanIN	-0.00520957	0.954513	0.970299
TOP1	Healthy_PanIN	-0.147601	0.0152561	0.067286
TPD52L1	Healthy_PanIN	-0.222186	0.0954896	0.215945
TPD52L2	Healthy_PanIN	0.0303348	0.648543	0.74425
TPM2	Healthy_PanIN	0.0642858	0.524624	0.646071
TPM4	Healthy_PanIN	0.0481762	0.68336	0.769973
TPP2	Healthy_PanIN	-0.551262	0.0660842	0.17299
TPR	Healthy_PanIN	-0.0899421	0.306695	0.450198
TPSAB1	Healthy_PanIN	0.193099	0.420613	0.555134
CRISP2	Healthy_PanIN	-0.454454	0.0163175	0.070388
NR2C1	Healthy_PanIN	-0.0761024	0.372381	0.511911
NR2C2	Healthy_PanIN	-0.0565424	0.324095	0.468049
TRIP6	Healthy_PanIN	-0.214824	0.00331248	0.0259209
TSPY1	Healthy_PanIN	-0.120307	0.479955	0.608397
TSPYL1	Healthy_PanIN	0.0192976	0.866685	0.90842
PHLDA2	Healthy_PanIN	0.138807	0.417387	0.552719
GFUS	Healthy_PanIN	0.710672	9.10256e-14	6.9935e-11
DNAJC7	Healthy_PanIN	0.0245638	0.672648	0.762685
TUB	Healthy_PanIN	-0.170912	0.222918	0.3678
HIRA	Healthy_PanIN	0.0542152	0.56951	0.682845
TXN	Healthy_PanIN	0.359756	0.0132464	0.0610758
TYK2	Healthy_PanIN	-0.00241662	0.964576	0.97638
TYROBP	Healthy_PanIN	-0.23158	0.0145764	0.0652247
UBA52	Healthy_PanIN	-0.219009	0.0595772	0.161857
UBA1	Healthy_PanIN	0.0518971	0.581402	0.691472
UBE2B	Healthy_PanIN	-0.114893	0.267161	0.411755
UBE2D3	Healthy_PanIN	-0.203052	0.0949102	0.215414
UBE2G1	Healthy_PanIN	0.00958	0.923881	0.949208
UBE2H	Healthy_PanIN	-0.206013	0.0154723	0.0677914
UBE2V2	Healthy_PanIN	-0.0147657	0.849314	0.896699
UCP2	Healthy_PanIN	0.184297	0.0211103	0.0834313
UGCG	Healthy_PanIN	-0.0301932	0.754157	0.824561
UGDH	Healthy_PanIN	0.194629	0.218389	0.362943
USP4	Healthy_PanIN	-0.052091	0.359899	0.499801
UPP1	Healthy_PanIN	-0.490986	0.000792599	0.0102997
UQCRC1	Healthy_PanIN	0.329042	0.0444587	0.133689
UQCRC2	Healthy_PanIN	0.110851	0.212351	0.356221
USF2	Healthy_PanIN	-0.169856	0.00952376	0.0495403
UVRAG	Healthy_PanIN	0.126714	0.294199	0.438644
VASP	Healthy_PanIN	0.343721	0.0901403	0.209221
VDAC1	Healthy_PanIN	0.421046	0.00290033	0.0237308
VDAC2	Healthy_PanIN	-0.301868	0.0328639	0.111343
VEGFB	Healthy_PanIN	-0.502469	8.12949e-06	0.00036667
EZR	Healthy_PanIN	0.395097	0.0043772	0.0307967
VIM	Healthy_PanIN	-1.78677	0.00570104	0.0359659
VLDLR	Healthy_PanIN	0.117619	0.499057	0.625389
CLIP2	Healthy_PanIN	0.0748988	0.236029	0.382335
WEE1	Healthy_PanIN	-0.0590181	0.628752	0.728393
XPO1	Healthy_PanIN	-0.0510693	0.620563	0.722064
XRCC4	Healthy_PanIN	0.227836	0.109811	0.235533
YY1	Healthy_PanIN	0.00634252	0.897632	0.931331
YWHAB	Healthy_PanIN	0.139179	0.0815096	0.196868
YWHAH	Healthy_PanIN	0.48453	0.000676811	0.00921975
YWHAZ	Healthy_PanIN	0.338982	0.00605781	0.0372352
ZFP36	Healthy_PanIN	0.0287358	0.913231	0.941864
ZIC3	Healthy_PanIN	-0.213795	0.269955	0.414564
CNBP	Healthy_PanIN	-0.0129026	0.932203	0.954678
MZF1	Healthy_PanIN	0.0690705	0.289746	0.434959
ZKSCAN1	Healthy_PanIN	0.237733	0.00100442	0.0120202
ZNF140	Healthy_PanIN	-0.513002	0.45795	0.589154
ZMYM2	Healthy_PanIN	0.170787	0.0131341	0.0607889
ZNF207	Healthy_PanIN	-0.0084758	0.901448	0.933441
ZYX	Healthy_PanIN	-0.290459	0.0746263	0.186639
PTP4A1	Healthy_PanIN	-0.150882	0.101762	0.224275
CXCR4	Healthy_PanIN	-0.108339	0.484157	0.612611
SCG2	Healthy_PanIN	-0.235095	0.0407233	0.127046
USP7	Healthy_PanIN	0.180141	0.0027571	0.0230744
RASSF7	Healthy_PanIN	0.11417	0.299939	0.444182
PDHX	Healthy_PanIN	-0.183783	0.149193	0.282956
CUL5	Healthy_PanIN	-0.0506487	0.479341	0.60792
KMT2D	Healthy_PanIN	-0.0351315	0.564125	0.678806
SLC7A5	Healthy_PanIN	-0.159562	0.27472	0.418701
TRRAP	Healthy_PanIN	-0.0571557	0.298542	0.442542
SNN	Healthy_PanIN	-0.0839564	0.300595	0.444728
FZD1	Healthy_PanIN	-0.150101	0.0819532	0.197509
FZD6	Healthy_PanIN	0.123025	0.0711831	0.181997
H2BC21	Healthy_PanIN	0.125973	0.494817	0.622104
PLA2G10	Healthy_PanIN	0.994823	0.0051346	0.0336597
SLC25A11	Healthy_PanIN	-0.0556461	0.507312	0.632393
TAGLN2	Healthy_PanIN	0.0163941	0.954919	0.970584
ULK1	Healthy_PanIN	-0.240759	0.00910433	0.0482072
BCAR3	Healthy_PanIN	0.28803	4.75508e-06	0.000241942
ANXA9	Healthy_PanIN	-0.168813	0.221579	0.366421
STX7	Healthy_PanIN	0.207092	0.069157	0.17824
LTBP4	Healthy_PanIN	-0.0654831	0.614304	0.716843
ZNF282	Healthy_PanIN	-0.213169	0.167558	0.305041
DYRK2	Healthy_PanIN	0.237004	0.0589186	0.160579
DOC2B	Healthy_PanIN	0.119045	0.259677	0.404604
CUL4A	Healthy_PanIN	0.175972	0.000100371	0.00237277
CUL3	Healthy_PanIN	-0.00780826	0.884235	0.921349
CUL2	Healthy_PanIN	0.0607651	0.268806	0.413543
CUL1	Healthy_PanIN	-0.0061187	0.90646	0.936822
SMARCA5	Healthy_PanIN	-0.196631	0.000581681	0.00838472
OFD1	Healthy_PanIN	0.0302867	0.676398	0.765468
GALR3	Healthy_PanIN	-0.113939	0.264083	0.408898
SLC4A7	Healthy_PanIN	-0.0210338	0.829261	0.881951
RGS5	Healthy_PanIN	0.525324	0.000164813	0.00344092
MAP4K3	Healthy_PanIN	0.124518	0.0859725	0.202989
PRSS12	Healthy_PanIN	0.318047	0.143434	0.27633
PPFIBP2	Healthy_PanIN	0.346237	0.085557	0.202466
SLC43A1	Healthy_PanIN	-0.681021	0.0198139	0.0800368
PKP4	Healthy_PanIN	0.0872537	0.356194	0.496848
PEX3	Healthy_PanIN	-0.098571	0.291175	0.436453
ENC1	Healthy_PanIN	0.356291	0.0051759	0.0338726
NDST2	Healthy_PanIN	-0.0416403	0.710112	0.790237
IFITM1	Healthy_PanIN	-0.77851	0.0381843	0.121816
YBX3	Healthy_PanIN	-0.540533	0.00540542	0.034753
COPS3	Healthy_PanIN	-0.423178	0.024305	0.0911348
CBX4	Healthy_PanIN	-0.139967	0.0430702	0.131001
BCAS1	Healthy_PanIN	1.24328	0.0017424	0.0172836
BARX2	Healthy_PanIN	-0.0275141	0.757223	0.827325
AGPS	Healthy_PanIN	-0.0034345	0.978231	0.98593
APOL1	Healthy_PanIN	-0.549718	0.14137	0.273588
BLZF1	Healthy_PanIN	0.213354	0.00457652	0.0316557
MAPKAPK5	Healthy_PanIN	0.0740086	0.351673	0.492329
BHLHE40	Healthy_PanIN	0.535222	0.0119444	0.0572481
PRPF18	Healthy_PanIN	-0.0813409	0.584118	0.693427
DEGS1	Healthy_PanIN	-0.171077	0.00954669	0.049626
PDXK	Healthy_PanIN	-0.328241	5.53818e-08	7.87961e-06
KHSRP	Healthy_PanIN	-0.19191	0.00670151	0.0398821
PRKRA	Healthy_PanIN	0.0461164	0.460509	0.591237
STK16	Healthy_PanIN	0.0601775	0.418815	0.553545
LY6D	Healthy_PanIN	-0.0906391	0.672038	0.762273
RUVBL1	Healthy_PanIN	0.151086	0.021741	0.0851356
RDH16	Healthy_PanIN	0.140512	0.0432563	0.131411
PLPP2	Healthy_PanIN	0.257035	0.139915	0.271868
PLPP3	Healthy_PanIN	0.00603327	0.958702	0.972838
USO1	Healthy_PanIN	-0.221346	0.106418	0.230573
NPFF	Healthy_PanIN	0.0531906	0.576515	0.687852
CDK13	Healthy_PanIN	0.0257848	0.629849	0.729333
RNASET2	Healthy_PanIN	0.10429	0.248986	0.395287
SSNA1	Healthy_PanIN	0.0394954	0.52062	0.642352
DCHS1	Healthy_PanIN	0.0642299	0.441338	0.573351
KCNK5	Healthy_PanIN	0.503337	0.127717	0.256468
DYNLL1	Healthy_PanIN	0.0244517	0.73117	0.806592
TNKS	Healthy_PanIN	-0.104944	0.0778404	0.191314
IRS2	Healthy_PanIN	-0.159622	0.281323	0.426481
EIF3A	Healthy_PanIN	-0.117437	0.207066	0.349953
EIF3D	Healthy_PanIN	-0.176243	0.252966	0.398875
EIF3F	Healthy_PanIN	-0.144696	0.0370265	0.119909
EIF3G	Healthy_PanIN	-0.203789	0.0143631	0.0644251
EIF3H	Healthy_PanIN	-0.251362	0.0809128	0.195858
EIF3I	Healthy_PanIN	-0.0325541	0.591795	0.698642
EIF3J	Healthy_PanIN	-0.159273	0.0720568	0.183558
VAMP8	Healthy_PanIN	0.0117335	0.85021	0.896754
BECN1	Healthy_PanIN	0.0489234	0.507363	0.632393
PEA15	Healthy_PanIN	-0.125628	0.068692	0.177458
SRSF9	Healthy_PanIN	-0.148191	0.0102052	0.0516174
GALNT4	Healthy_PanIN	0.665134	0.123495	0.251275
B4GALT4	Healthy_PanIN	0.0193006	0.907116	0.937247
TRADD	Healthy_PanIN	0.118619	0.44286	0.574842
MBTPS1	Healthy_PanIN	-0.0632144	0.180822	0.31959
EDF1	Healthy_PanIN	-0.251544	0.0125844	0.0589732
CTSF	Healthy_PanIN	-0.238744	0.199343	0.341026
GPAA1	Healthy_PanIN	-0.558261	0.0247416	0.0921423
MYOM1	Healthy_PanIN	0.053319	0.785845	0.848819
RIPK1	Healthy_PanIN	-0.0275681	0.702368	0.784448
CRADD	Healthy_PanIN	0.0317924	0.68298	0.769834
TNFSF10	Healthy_PanIN	-0.24155	0.162692	0.299393
NR5A2	Healthy_PanIN	-0.789909	0.00806943	0.0446613
TNFRSF6B	Healthy_PanIN	0.0577005	0.566703	0.680735
FADD	Healthy_PanIN	0.0958535	0.160044	0.295867
SNAP23	Healthy_PanIN	-0.0349585	0.682107	0.76921
NAPA	Healthy_PanIN	-0.184511	0.0169836	0.0722509
RIOK3	Healthy_PanIN	0.123578	0.155801	0.290579
FBP2	Healthy_PanIN	0.52221	0.0278	0.0993428
FPGT	Healthy_PanIN	0.139183	0.0428814	0.130826
TNFRSF11A	Healthy_PanIN	0.313533	0.0511942	0.146544
TNFRSF10C	Healthy_PanIN	0.248851	0.112704	0.239282
TNFRSF10B	Healthy_PanIN	-0.0592027	0.542404	0.659903
SUCLG1	Healthy_PanIN	-0.157158	0.245901	0.392212
SUCLA2	Healthy_PanIN	0.0511387	0.420161	0.554751
CREG1	Healthy_PanIN	-0.0234448	0.759591	0.828733
CCNK	Healthy_PanIN	0.113074	0.0522797	0.14871
DPM1	Healthy_PanIN	-0.17396	0.0123801	0.0582465
DCAF5	Healthy_PanIN	-0.200643	0.00504331	0.0333747
DPM2	Healthy_PanIN	-0.149907	0.114659	0.241308
INPP4B	Healthy_PanIN	-0.074199	0.40318	0.540454
CES2	Healthy_PanIN	0.884966	1.88785e-14	1.965e-11
IQGAP1	Healthy_PanIN	-0.0718889	0.384215	0.523483
NRP2	Healthy_PanIN	-0.193976	0.349823	0.490902
GMPS	Healthy_PanIN	-0.209895	0.0125883	0.0589732
HDAC3	Healthy_PanIN	0.131469	0.0949095	0.215414
KAT2B	Healthy_PanIN	-0.0735911	0.312129	0.456084
IER3	Healthy_PanIN	0.15809	0.601762	0.706864
SQSTM1	Healthy_PanIN	-0.102616	0.227408	0.372894
SGPL1	Healthy_PanIN	-0.239445	0.00381798	0.028369
FUBP1	Healthy_PanIN	-0.149566	0.00303989	0.024533
CDC16	Healthy_PanIN	-0.000611965	0.991798	0.993963
ZPR1	Healthy_PanIN	-0.258163	0.126954	0.25565
MCM3AP	Healthy_PanIN	-0.206782	0.00280384	0.0233138
EIF2B5	Healthy_PanIN	0.0289983	0.685194	0.77088
EIF2S2	Healthy_PanIN	-0.0831706	0.234831	0.381146
CPNE3	Healthy_PanIN	-0.0892954	0.265218	0.409994
PRPF4B	Healthy_PanIN	0.231019	0.0404917	0.126823
BCL10	Healthy_PanIN	0.230353	0.0113374	0.0552347
MBD2	Healthy_PanIN	-0.192546	0.216309	0.36144
SKAP2	Healthy_PanIN	0.168141	0.0217161	0.0850816
ST13	Healthy_PanIN	-0.300088	0.0647786	0.170887
FUBP3	Healthy_PanIN	-0.0366527	0.511635	0.6361
AP3D1	Healthy_PanIN	-0.187552	0.0240869	0.0907157
WASL	Healthy_PanIN	0.0156035	0.830582	0.882623
SELENBP1	Healthy_PanIN	0.886674	0.000279478	0.00504044
ATP6V0E1	Healthy_PanIN	-0.134865	0.115811	0.242892
NOL3	Healthy_PanIN	-0.0689276	0.354313	0.494943
RPS6KB2	Healthy_PanIN	0.102503	0.167836	0.305347
MPZL1	Healthy_PanIN	0.185986	0.121077	0.248725
MAP3K14	Healthy_PanIN	0.00973468	0.887234	0.922864
SOCS3	Healthy_PanIN	-0.0966484	0.487593	0.615237
BRSK2	Healthy_PanIN	-0.674753	0.0250045	0.0927169
HIP1R	Healthy_PanIN	0.126573	0.595566	0.702412
NAT8	Healthy_PanIN	-0.142795	0.291562	0.436453
UBA3	Healthy_PanIN	-0.281178	0.0869907	0.204201
BTAF1	Healthy_PanIN	0.280912	0.0457009	0.136228
RPL14	Healthy_PanIN	0.0538602	0.692655	0.776319
AIP	Healthy_PanIN	-0.207323	0.0158344	0.0687709
GPRC5A	Healthy_PanIN	0.433861	0.215707	0.360771
MAP7	Healthy_PanIN	0.452201	0.0721496	0.18368
SLC7A7	Healthy_PanIN	-0.0159363	0.882691	0.920178
CLK3	Healthy_PanIN	0.0818412	0.230287	0.375726
CLK2	Healthy_PanIN	-0.00514263	0.915144	0.942627
KITLG	Healthy_PanIN	0.109305	0.336464	0.479513
NPR2	Healthy_PanIN	0.0951545	0.198041	0.340236
NFKB1	Healthy_PanIN	0.240203	0.088814	0.206838
OSMR	Healthy_PanIN	-0.287973	0.00386534	0.0286102
GJB2	Healthy_PanIN	0.0821463	0.273092	0.417545
ACOX1	Healthy_PanIN	0.40964	0.0424337	0.130095
AMPD2	Healthy_PanIN	0.291932	0.0161948	0.0700195
AMY1A	Healthy_PanIN	-1.7616	0.0585746	0.159925
RHOB	Healthy_PanIN	0.448059	0.00174343	0.0172836
ARRB1	Healthy_PanIN	0.24541	0.0143585	0.0644251
ATIC	Healthy_PanIN	0.314169	0.00730624	0.0420163
ATOX1	Healthy_PanIN	0.391532	0.0903017	0.209414
ATP6V0B	Healthy_PanIN	-0.119704	0.386931	0.526073
B2M	Healthy_PanIN	0.121538	0.423541	0.557648
BCL2L2	Healthy_PanIN	-0.0767495	0.527823	0.647989
C3AR1	Healthy_PanIN	-0.0616468	0.509302	0.634398
CAPN5	Healthy_PanIN	0.939016	0.00586965	0.0366044
CDKN1B	Healthy_PanIN	-0.0402784	0.526301	0.647593
CHN2	Healthy_PanIN	-0.505064	0.11984	0.247587
AP2M1	Healthy_PanIN	-0.141428	0.251312	0.397782
CLK1	Healthy_PanIN	-0.365686	0.0154282	0.0676955
PLK3	Healthy_PanIN	0.132064	0.264054	0.408898
COX8A	Healthy_PanIN	-0.0812526	0.31407	0.457788
CRY1	Healthy_PanIN	0.00356799	0.960237	0.973413
CS	Healthy_PanIN	-0.0673468	0.718845	0.796838
CSRP1	Healthy_PanIN	0.0724127	0.566134	0.68032
CTSS	Healthy_PanIN	0.631679	1.40443e-07	1.60528e-05
DCTN1	Healthy_PanIN	0.0734659	0.333597	0.477019
DDIT3	Healthy_PanIN	-0.146887	0.3897	0.527847
TIMM8A	Healthy_PanIN	0.108393	0.241395	0.388122
DUSP3	Healthy_PanIN	0.270616	0.338836	0.48149
ECHS1	Healthy_PanIN	-0.130185	0.1259	0.254016
EFNB2	Healthy_PanIN	0.343928	0.0538566	0.151693
EIF4EBP2	Healthy_PanIN	0.380469	0.174185	0.312169
EMX1	Healthy_PanIN	-0.268313	0.10424	0.228235
STOM	Healthy_PanIN	0.209154	0.377928	0.517119
PTK2B	Healthy_PanIN	0.247825	0.0175618	0.0737712
FASN	Healthy_PanIN	0.218295	0.0184748	0.0762707
EFEMP1	Healthy_PanIN	-0.544312	4.6981e-07	4.05567e-05
FCGRT	Healthy_PanIN	0.198231	0.0350309	0.115976
FGF12	Healthy_PanIN	0.110351	0.266377	0.410877
FGF14	Healthy_PanIN	0.248708	0.00143433	0.0151165
GBP2	Healthy_PanIN	-0.0362736	0.761753	0.829678
GMFB	Healthy_PanIN	0.315995	0.177952	0.316117
GNG11	Healthy_PanIN	-0.242642	0.0138982	0.0630715
GPS1	Healthy_PanIN	-0.302501	0.0782222	0.191945
GTF2F2	Healthy_PanIN	-0.177038	0.145238	0.278479
GYG1	Healthy_PanIN	-0.0519521	0.669193	0.760676
GZMB	Healthy_PanIN	0.283104	0.0447153	0.134251
HABP2	Healthy_PanIN	-0.68277	0.155828	0.290579
HNF4G	Healthy_PanIN	0.31707	0.111002	0.237291
HSPA9	Healthy_PanIN	0.175241	0.310597	0.454277
IDH3G	Healthy_PanIN	-0.151012	0.0935553	0.213416
IREB2	Healthy_PanIN	-0.130024	0.0543852	0.152887
LLGL1	Healthy_PanIN	0.786484	0.0814433	0.196832
MYO9B	Healthy_PanIN	0.0452974	0.66749	0.758965
NDUFB7	Healthy_PanIN	-0.0943725	0.218282	0.362909
DRG1	Healthy_PanIN	0.141186	0.178807	0.317203
NINJ1	Healthy_PanIN	-0.215007	0.125785	0.253982
OAZ1	Healthy_PanIN	-0.0740068	0.670502	0.761718
PSMB8	Healthy_PanIN	0.196736	0.249801	0.396205
RAB5A	Healthy_PanIN	-0.0134085	0.89146	0.926303
SDHA	Healthy_PanIN	0.282128	0.235966	0.382313
SLC1A1	Healthy_PanIN	0.564081	0.0654863	0.172068
SLC9A3	Healthy_PanIN	-0.495321	0.0908945	0.210028
TANK	Healthy_PanIN	0.0289201	0.743095	0.816766
UXT	Healthy_PanIN	-0.0133976	0.881544	0.919482
KDM5C	Healthy_PanIN	-0.0296607	0.622059	0.723365
ASMTL	Healthy_PanIN	0.138275	0.341066	0.483203
CDKL1	Healthy_PanIN	0.053471	0.466736	0.596859
STK19	Healthy_PanIN	-0.0504175	0.424412	0.558349
P4HA2	Healthy_PanIN	-0.210967	0.252296	0.398354
PKMYT1	Healthy_PanIN	0.326203	0.0678003	0.175924
SLC16A3	Healthy_PanIN	0.0407964	0.748008	0.820524
AIFM1	Healthy_PanIN	0.15109	0.246492	0.392903
NEURL1	Healthy_PanIN	-0.150696	0.531319	0.650746
RAB11B	Healthy_PanIN	-0.377394	0.107887	0.232906
UBE2L6	Healthy_PanIN	-0.140283	0.0698308	0.179615
MFHAS1	Healthy_PanIN	0.210395	0.0929713	0.21266
CYTH3	Healthy_PanIN	-0.145025	0.0481102	0.140758
CYTH2	Healthy_PanIN	0.398641	0.15163	0.285562
MED14	Healthy_PanIN	0.250782	0.0593622	0.161387
SOCS6	Healthy_PanIN	0.0633145	0.394224	0.532661
KLF4	Healthy_PanIN	1.1708	0.00665722	0.0397866
COPS2	Healthy_PanIN	-0.162369	0.00976133	0.0501468
TRIP12	Healthy_PanIN	-0.151062	0.283602	0.429005
TRIP11	Healthy_PanIN	-0.119416	0.136872	0.268125
TRIP10	Healthy_PanIN	-0.0194581	0.857456	0.901331
JMJD1C	Healthy_PanIN	0.128873	0.198306	0.34039
HMGN3	Healthy_PanIN	0.327406	0.0803579	0.194932
SLC9A3R1	Healthy_PanIN	-0.360384	0.115525	0.242634
COX5A	Healthy_PanIN	0.115242	0.262031	0.406806
RECQL5	Healthy_PanIN	-0.0464605	0.568803	0.68259
MED21	Healthy_PanIN	-0.168875	0.0210866	0.0833806
MED27	Healthy_PanIN	-0.0977857	0.340107	0.482645
MED20	Healthy_PanIN	0.0632853	0.301519	0.445581
SLC25A27	Healthy_PanIN	-0.126952	0.156937	0.291736
PIGL	Healthy_PanIN	0.179388	0.0490669	0.142472
PMPCB	Healthy_PanIN	0.187295	0.240348	0.387126
EEF1E1	Healthy_PanIN	0.205835	0.120965	0.248597
RAB3D	Healthy_PanIN	0.279633	0.0264016	0.0957853
H6PD	Healthy_PanIN	0.299749	0.136216	0.26755
GTPBP1	Healthy_PanIN	-0.00997114	0.928924	0.952606
MTRF1	Healthy_PanIN	0.277684	0.00711134	0.0412878
TRAF4	Healthy_PanIN	0.32846	1.96942e-05	0.000708199
NUP155	Healthy_PanIN	0.200826	0.0397125	0.125199
ABCB7	Healthy_PanIN	0.31774	0.128795	0.258229
ARHGAP1	Healthy_PanIN	0.202142	0.0195964	0.0794925
ARRB2	Healthy_PanIN	-0.0149471	0.856822	0.901035
GET3	Healthy_PanIN	-0.268714	0.00127114	0.0140319
KIF1A	Healthy_PanIN	-0.237686	0.185304	0.324748
BAD	Healthy_PanIN	0.194214	0.0308701	0.106571
BCL9	Healthy_PanIN	-0.00236535	0.972273	0.981986
BCR	Healthy_PanIN	0.242115	0.040545	0.126835
BMPR1A	Healthy_PanIN	-0.0630492	0.381134	0.5203
BNIP2	Healthy_PanIN	-0.215058	0.00531443	0.0345431
BNIP3L	Healthy_PanIN	-0.162689	0.170772	0.308353
BRAF	Healthy_PanIN	0.29102	0.196133	0.337868
BST2	Healthy_PanIN	-0.446307	0.0703773	0.180597
PTTG1IP	Healthy_PanIN	0.340569	0.29143	0.436453
CAD	Healthy_PanIN	0.0830109	0.183983	0.32335
CALD1	Healthy_PanIN	-0.336263	0.000127247	0.00285337
CALR	Healthy_PanIN	0.00184316	0.994139	0.995792
CASP3	Healthy_PanIN	0.179972	0.00294445	0.0239357
CCNG2	Healthy_PanIN	0.092713	0.199715	0.341283
CD81	Healthy_PanIN	-0.548565	0.216713	0.361518
CDC34	Healthy_PanIN	0.0015072	0.9903	0.993274
CDH1	Healthy_PanIN	-0.0179269	0.849686	0.896754
CEACAM5	Healthy_PanIN	-0.263409	0.467678	0.597667
CLCN2	Healthy_PanIN	-0.256597	0.000720271	0.00967455
CNN2	Healthy_PanIN	-0.883794	0.00876165	0.0474389
COL6A3	Healthy_PanIN	-0.818171	0.0306498	0.10593
COPA	Healthy_PanIN	0.062525	0.617744	0.719546
COX6A1	Healthy_PanIN	0.00309486	0.960071	0.973374
COX6C	Healthy_PanIN	0.0553587	0.406637	0.54239
COX11	Healthy_PanIN	0.0155744	0.821063	0.876359
COX15	Healthy_PanIN	0.0841382	0.349448	0.490667
CPT1B	Healthy_PanIN	0.158769	0.150779	0.284977
CREB1	Healthy_PanIN	-0.0375371	0.518282	0.640341
CREBBP	Healthy_PanIN	-0.0357821	0.696712	0.780255
ATF6B	Healthy_PanIN	-0.131674	0.0821612	0.19782
CSK	Healthy_PanIN	0.13825	0.0154467	0.0677379
VCAN	Healthy_PanIN	0.319485	0.527421	0.647989
CTBS	Healthy_PanIN	0.0575049	0.639449	0.737581
DAP	Healthy_PanIN	-0.294326	0.00287999	0.023703
DBN1	Healthy_PanIN	-0.479405	0.0103117	0.0519847
DDX5	Healthy_PanIN	0.0158519	0.935532	0.956574
DFFA	Healthy_PanIN	-0.0474707	0.634326	0.733413
DNM1	Healthy_PanIN	-0.504973	0.00238993	0.0213014
DPEP1	Healthy_PanIN	-1.02854	0.0147747	0.0659965
RCAN1	Healthy_PanIN	-0.140372	0.169775	0.306986
DUSP5	Healthy_PanIN	-0.399403	0.0757486	0.188003
DUSP8	Healthy_PanIN	-0.184872	0.0097375	0.0501468
DVL1	Healthy_PanIN	0.204762	0.00141814	0.0149812
DVL2	Healthy_PanIN	-0.00798406	0.900925	0.933248
DVL3	Healthy_PanIN	-0.177782	0.00336395	0.0261857
PHC1	Healthy_PanIN	0.0387521	0.781881	0.845845
PHC2	Healthy_PanIN	-0.0333702	0.608855	0.712976
EFNA1	Healthy_PanIN	0.151425	0.325189	0.469205
ENDOG	Healthy_PanIN	0.0504454	0.517675	0.639952
ENSA	Healthy_PanIN	0.0217935	0.704036	0.785865
EPHB3	Healthy_PanIN	0.553573	0.00567468	0.0359132
EPHB4	Healthy_PanIN	0.452674	0.00936533	0.049216
EPS8	Healthy_PanIN	0.200031	0.0226293	0.0872797
ERH	Healthy_PanIN	-0.12269	0.385116	0.524339
ESRRA	Healthy_PanIN	0.0820872	0.497591	0.624284
ETFDH	Healthy_PanIN	-0.0123763	0.857248	0.901236
ACSL4	Healthy_PanIN	-0.118289	0.0726168	0.184009
FGL1	Healthy_PanIN	-0.560783	0.00957286	0.0496612
FHL3	Healthy_PanIN	-0.0283443	0.706976	0.787888
FLOT2	Healthy_PanIN	0.457702	0.0551981	0.154494
FRG1	Healthy_PanIN	-0.108897	0.10787	0.232906
FUT8	Healthy_PanIN	0.499835	0.00970646	0.0501468
GALNT2	Healthy_PanIN	-0.484291	0.00282192	0.0234134
GALNT3	Healthy_PanIN	0.578718	0.0229902	0.0880526
GNG4	Healthy_PanIN	-0.0946113	0.227581	0.372974
GOLGA2	Healthy_PanIN	0.0571052	0.642035	0.739532
GPS2	Healthy_PanIN	-0.310223	0.0305723	0.105832
GRB14	Healthy_PanIN	-0.0178974	0.952321	0.96884
ARHGAP35	Healthy_PanIN	-0.160136	0.0185948	0.0764797
GTF2A2	Healthy_PanIN	-0.0338367	0.625859	0.726144
HSD17B10	Healthy_PanIN	-0.255744	0.121682	0.249172
HDGF	Healthy_PanIN	-0.112765	0.393576	0.531992
FOXA3	Healthy_PanIN	0.478692	0.0793984	0.193718
ONECUT1	Healthy_PanIN	-0.33681	0.340845	0.483169
HNRNPAB	Healthy_PanIN	0.475046	1.22037e-12	7.81339e-10
AGFG1	Healthy_PanIN	0.147857	0.0643947	0.170296
HUS1	Healthy_PanIN	-0.394649	0.257706	0.40243
IDI1	Healthy_PanIN	-0.050956	0.666763	0.758575
ILF2	Healthy_PanIN	-0.131801	0.127906	0.256782
ILK	Healthy_PanIN	-0.350931	2.16794e-08	3.39924e-06
KIF5B	Healthy_PanIN	0.0596962	0.741344	0.815425
MGST3	Healthy_PanIN	0.729015	8.02111e-16	1.0271e-12
MLLT3	Healthy_PanIN	0.143656	0.358908	0.499093
MMP2	Healthy_PanIN	-0.583519	9.36488e-05	0.00226259
MYBPC2	Healthy_PanIN	-0.224888	0.577896	0.688689
NDUFA1	Healthy_PanIN	-0.116841	0.0754938	0.18793
NEB	Healthy_PanIN	-0.0578434	0.689279	0.773786
NDUFA10	Healthy_PanIN	-0.105971	0.145831	0.278971
NDUFB1	Healthy_PanIN	-0.222183	0.00903834	0.04799
NDUFB2	Healthy_PanIN	0.0201585	0.677496	0.766034
NDUFB4	Healthy_PanIN	-0.30974	0.0430535	0.131001
NDUFB10	Healthy_PanIN	-0.0694417	0.405022	0.541249
NDUFS3	Healthy_PanIN	-0.118082	0.0456998	0.136228
NDUFS5	Healthy_PanIN	-0.0174265	0.841707	0.890668
NDUFS6	Healthy_PanIN	-0.202048	0.145613	0.278907
NFATC3	Healthy_PanIN	0.0367649	0.590061	0.697559
YBX1	Healthy_PanIN	-0.459326	0.0495768	0.143066
PFKFB3	Healthy_PanIN	0.0352882	0.829902	0.882389
SERPINB6	Healthy_PanIN	0.107341	0.374262	0.513652
PIK3C2G	Healthy_PanIN	0.277361	0.526791	0.647678
RAB4A	Healthy_PanIN	-0.0426407	0.569049	0.682698
RABGGTB	Healthy_PanIN	0.0199526	0.855806	0.900213
RAB5C	Healthy_PanIN	0.157975	0.0154962	0.067839
PLAAT4	Healthy_PanIN	0.0859301	0.583538	0.693154
RPS6KA3	Healthy_PanIN	0.401944	0.0258555	0.0946394
RRBP1	Healthy_PanIN	-0.360966	0.156431	0.291219
CCL20	Healthy_PanIN	-0.0917806	0.700862	0.783634
SFSWAP	Healthy_PanIN	0.20965	0.133852	0.265007
TRA2B	Healthy_PanIN	-0.105386	0.0967678	0.217834
SMS	Healthy_PanIN	-0.0660996	0.352386	0.493148
SNRPA	Healthy_PanIN	-0.0430502	0.672975	0.76283
SREBF2	Healthy_PanIN	0.543322	0.00506087	0.0334043
TBCA	Healthy_PanIN	-0.0924517	0.291763	0.436467
TGFBR1	Healthy_PanIN	-0.253736	0.00499301	0.0332072
TGM2	Healthy_PanIN	-0.505651	0.104694	0.228838
TSPAN7	Healthy_PanIN	-0.610799	1.76978e-06	0.000107914
TSPAN8	Healthy_PanIN	1.31722	0.012805	0.0598301
TM4SF4	Healthy_PanIN	0.0196544	0.971815	0.981738
XPC	Healthy_PanIN	-0.334802	0.0351101	0.115976
SF1	Healthy_PanIN	-0.187713	0.00956316	0.0496444
DAP3	Healthy_PanIN	0.0191526	0.765297	0.832594
MAPKAPK3	Healthy_PanIN	-0.607719	0.035059	0.115976
RAB7A	Healthy_PanIN	-0.19436	0.00454726	0.0315441
CDK2AP1	Healthy_PanIN	0.123255	0.1284	0.257572
PABPN1	Healthy_PanIN	-0.00189733	0.986959	0.991461
COIL	Healthy_PanIN	-0.162259	0.273598	0.417866
GATD3A	Healthy_PanIN	0.0919398	0.486398	0.614182
USP11	Healthy_PanIN	-0.350944	0.000270094	0.00492906
AXIN2	Healthy_PanIN	-0.0337237	0.854201	0.898924
BAP1	Healthy_PanIN	-0.0841559	0.354003	0.49469
RAB11A	Healthy_PanIN	0.42635	0.0726772	0.184096
VNN2	Healthy_PanIN	-0.385417	0.00663397	0.0397866
CLIC3	Healthy_PanIN	0.443126	0.000414259	0.00672887
PAPSS2	Healthy_PanIN	-0.194482	0.153263	0.287972
PIAS2	Healthy_PanIN	-0.0347079	0.713317	0.792082
SPARCL1	Healthy_PanIN	-0.476163	0.0786507	0.192509
MTMR4	Healthy_PanIN	0.320868	0.00909468	0.0481893
NMI	Healthy_PanIN	-0.124416	0.229338	0.374575
MTA1	Healthy_PanIN	-0.157543	0.0844541	0.200886
LATS1	Healthy_PanIN	0.278712	0.11994	0.24761
ATP6V0D1	Healthy_PanIN	-0.183629	0.153954	0.288848
SLC16A5	Healthy_PanIN	-0.143288	0.423018	0.557088
PRPF3	Healthy_PanIN	0.00290027	0.95933	0.973043
FAM50A	Healthy_PanIN	-0.0928579	0.291354	0.436453
THAP12	Healthy_PanIN	-0.182411	0.00642754	0.0388841
ATG12	Healthy_PanIN	0.365314	0.0469217	0.1386
PDCD5	Healthy_PanIN	-0.117789	0.176092	0.314193
SYNGR2	Healthy_PanIN	-0.132515	0.292153	0.436779
HGS	Healthy_PanIN	0.200627	0.0231839	0.0886621
PCSK7	Healthy_PanIN	0.41633	2.31308e-06	0.000132623
COX7A2L	Healthy_PanIN	-0.294051	0.0234767	0.0893369
SCAF11	Healthy_PanIN	0.0355425	0.731315	0.806592
LPAR2	Healthy_PanIN	0.143394	0.106305	0.230559
ARHGEF2	Healthy_PanIN	0.246693	0.0427259	0.130523
BUB3	Healthy_PanIN	0.105075	0.248245	0.394624
REPS2	Healthy_PanIN	0.551163	0.000120187	0.00275247
DDX21	Healthy_PanIN	0.120101	0.112733	0.239282
SLC33A1	Healthy_PanIN	-0.385108	0.0242762	0.0911076
XPR1	Healthy_PanIN	-0.548364	5.21282e-11	2.1079e-08
LARGE1	Healthy_PanIN	0.166234	0.0287614	0.101972
MTA2	Healthy_PanIN	0.148587	0.00908662	0.0481798
DLGAP2	Healthy_PanIN	-0.318748	0.595983	0.702665
DLG5	Healthy_PanIN	0.0210711	0.771865	0.83796
TBRG4	Healthy_PanIN	0.266572	0.0131515	0.0608024
CRLF1	Healthy_PanIN	-1.55701	0.0199015	0.0802483
GCNT3	Healthy_PanIN	0.541161	0.0517747	0.147601
DHRS3	Healthy_PanIN	0.372665	0.182277	0.321496
AIMP1	Healthy_PanIN	0.131949	0.0387239	0.122973
TSPOAP1	Healthy_PanIN	-0.0336401	0.568472	0.682432
MAPKAPK2	Healthy_PanIN	0.199248	0.282967	0.428298
STK17A	Healthy_PanIN	-0.107348	0.279034	0.424182
CYTH1	Healthy_PanIN	0.394276	0.000122071	0.00276657
BCL7C	Healthy_PanIN	0.0162902	0.781215	0.845482
COPB2	Healthy_PanIN	-0.071771	0.684512	0.770677
SRSF11	Healthy_PanIN	0.391077	0.564551	0.679167
MED1	Healthy_PanIN	-0.17391	0.0678949	0.176007
CNOT8	Healthy_PanIN	-0.0413786	0.459028	0.590023
VAMP3	Healthy_PanIN	0.169923	0.00609158	0.0373219
SNAP29	Healthy_PanIN	-0.0258101	0.72025	0.797935
TXNL1	Healthy_PanIN	0.129886	0.347186	0.488429
UBE4A	Healthy_PanIN	0.060526	0.53559	0.65462
ITGBL1	Healthy_PanIN	-0.0440293	0.66232	0.755097
PPIG	Healthy_PanIN	0.0208242	0.774988	0.840637
LONP1	Healthy_PanIN	-0.0022443	0.975516	0.983839
KIF3B	Healthy_PanIN	0.0733705	0.427111	0.560747
ZFYVE9	Healthy_PanIN	0.0755968	0.442824	0.574842
TM9SF2	Healthy_PanIN	-0.15788	0.14589	0.278971
CIAO1	Healthy_PanIN	-0.172183	0.0931864	0.212854
POLR2D	Healthy_PanIN	0.25718	0.0109721	0.0540032
HS6ST1	Healthy_PanIN	-1.19854	8.60858e-07	6.64184e-05
SNRNP40	Healthy_PanIN	0.49169	0.0110686	0.0542692
ARHGAP29	Healthy_PanIN	0.0596443	0.57391	0.68624
SYMPK	Healthy_PanIN	0.0688835	0.637764	0.736834
CYP7B1	Healthy_PanIN	0.0517713	0.765634	0.832823
MED23	Healthy_PanIN	0.197969	0.00727414	0.0418631
MAP4K4	Healthy_PanIN	-0.0348818	0.710813	0.79033
EIF2AK3	Healthy_PanIN	0.286941	0.168106	0.305472
RASAL2	Healthy_PanIN	0.0716421	0.457539	0.588823
AKAP7	Healthy_PanIN	-0.77064	0.0248868	0.0924117
IL27RA	Healthy_PanIN	-0.0398756	0.686725	0.771699
EIF4E2	Healthy_PanIN	0.225557	0.021431	0.0843144
ATG5	Healthy_PanIN	0.453307	0.0207598	0.0823001
ROCK2	Healthy_PanIN	0.256604	0.0756337	0.188003
STX8	Healthy_PanIN	0.810979	0.087852	0.205469
CLTC	Healthy_PanIN	-0.0568713	0.447255	0.578592
FXR2	Healthy_PanIN	0.109649	0.33613	0.479392
LITAF	Healthy_PanIN	-0.182086	0.28414	0.429649
SPTLC2	Healthy_PanIN	0.441589	0.000269898	0.00492906
SCAMP1	Healthy_PanIN	-0.0737237	0.492259	0.6197
VPS4B	Healthy_PanIN	0.216704	0.000353847	0.00601462
MPDU1	Healthy_PanIN	0.315549	0.127177	0.255783
GOSR1	Healthy_PanIN	0.311217	0.0839085	0.200373
BAG5	Healthy_PanIN	0.296032	0.0086427	0.0470602
BAG4	Healthy_PanIN	0.145407	0.122125	0.249744
POLR1C	Healthy_PanIN	0.022035	0.741555	0.815541
GMFG	Healthy_PanIN	0.251708	0.00175458	0.0173271
CIR1	Healthy_PanIN	0.205911	0.0582045	0.159558
SPAG7	Healthy_PanIN	-0.140449	0.197219	0.339198
MRPL33	Healthy_PanIN	0.210297	0.181315	0.320165
ATP5MJ	Healthy_PanIN	-0.0543701	0.366648	0.506817
VPS26A	Healthy_PanIN	0.130577	0.259557	0.404604
CLOCK	Healthy_PanIN	0.130542	0.0740073	0.185983
BABAM2	Healthy_PanIN	-0.18092	0.101783	0.224275
PRDX6	Healthy_PanIN	0.113549	0.3754	0.514484
IER2	Healthy_PanIN	-0.0329973	0.812875	0.869943
PDIA4	Healthy_PanIN	-0.22892	0.149753	0.283666
KRIT1	Healthy_PanIN	-0.0412083	0.61328	0.715866
SEC24C	Healthy_PanIN	0.0955838	0.291294	0.436453
ACTN4	Healthy_PanIN	-0.180368	0.220493	0.365222
AQP3	Healthy_PanIN	-1.20948	0.00109067	0.0127156
ZFP36L1	Healthy_PanIN	-0.0396887	0.817973	0.87406
DDX1	Healthy_PanIN	0.358854	0.170894	0.30847
DHX8	Healthy_PanIN	0.18787	0.0886873	0.206668
DMWD	Healthy_PanIN	-0.520122	0.15433	0.289058
DNM2	Healthy_PanIN	0.65105	0.000565437	0.00819671
GPR183	Healthy_PanIN	0.199795	0.00966019	0.0499793
EIF4G1	Healthy_PanIN	-0.340802	0.0571942	0.157669
FUS	Healthy_PanIN	-0.225504	7.96612e-05	0.00203233
HMGN1	Healthy_PanIN	0.00978065	0.886516	0.922414
ICA1	Healthy_PanIN	0.199693	0.0138546	0.0629481
IDE	Healthy_PanIN	0.14737	0.320537	0.464483
KCNC4	Healthy_PanIN	0.00347334	0.973795	0.98249
KCNJ8	Healthy_PanIN	-0.0452032	0.808369	0.866328
KCNJ9	Healthy_PanIN	0.0260051	0.761048	0.829424
KRAS	Healthy_PanIN	-0.120419	0.31496	0.458563
ATXN3	Healthy_PanIN	0.0698484	0.197007	0.338992
MMP14	Healthy_PanIN	-0.211102	0.266123	0.410814
ABCC1	Healthy_PanIN	0.215465	0.00376513	0.028167
MYO1E	Healthy_PanIN	0.123222	0.348717	0.490066
NDUFA5	Healthy_PanIN	0.120991	0.443433	0.575374
NDUFA7	Healthy_PanIN	0.0506973	0.664743	0.756962
NDUFAB1	Healthy_PanIN	-0.0363402	0.62596	0.726144
SNU13	Healthy_PanIN	-0.00483863	0.933222	0.955025
NUCB2	Healthy_PanIN	-0.433668	0.0994329	0.221111
PCBP2	Healthy_PanIN	-0.187003	0.479708	0.608184
PCYT1A	Healthy_PanIN	0.256528	0.0648235	0.170887
PFN1	Healthy_PanIN	0.443159	0.014979	0.0663687
PGGT1B	Healthy_PanIN	0.0534673	0.344162	0.485887
PIK3R2	Healthy_PanIN	0.293804	0.0396362	0.125087
PIP4K2A	Healthy_PanIN	0.231492	0.0235207	0.0894158
POLR2K	Healthy_PanIN	-0.0867836	0.309172	0.452537
POLRMT	Healthy_PanIN	0.0959485	0.109029	0.234408
PPID	Healthy_PanIN	0.0820958	0.257156	0.401855
PRCP	Healthy_PanIN	-0.26858	0.000236228	0.00449799
RAD23A	Healthy_PanIN	0.204714	0.163316	0.299916
RANBP2	Healthy_PanIN	-0.245916	0.110618	0.236801
SCD	Healthy_PanIN	0.269141	0.0493436	0.143005
SEL1L	Healthy_PanIN	-0.871244	0.0441979	0.133322
SFPQ	Healthy_PanIN	-0.10496	0.073607	0.185441
SIAH2	Healthy_PanIN	0.1545	0.00459916	0.0317611
SLC12A4	Healthy_PanIN	-0.324895	2.096e-06	0.000123874
SLC15A1	Healthy_PanIN	-0.370056	0.107684	0.232659
TLE1	Healthy_PanIN	0.0639139	0.697006	0.780399
TRIM25	Healthy_PanIN	0.106128	0.441238	0.573351
FXR1	Healthy_PanIN	-0.353853	5.48526e-07	4.58079e-05
AKAP17A	Healthy_PanIN	0.22696	0.512275	0.636157
CBFA2T2	Healthy_PanIN	0.0391811	0.513806	0.637219
SLC27A4	Healthy_PanIN	0.31709	0.113905	0.240487
ZMYM4	Healthy_PanIN	0.251168	0.166785	0.303988
AKAP12	Healthy_PanIN	-0.0768848	0.386419	0.525648
XYLB	Healthy_PanIN	0.458447	1.28099e-07	1.49118e-05
OXSR1	Healthy_PanIN	-0.11206	0.122321	0.250078
WDR1	Healthy_PanIN	0.254971	0.198611	0.34039
GOLGA5	Healthy_PanIN	0.0174331	0.769843	0.836237
HS3ST1	Healthy_PanIN	0.114596	0.336307	0.479467
SLC23A2	Healthy_PanIN	-0.00181922	0.988221	0.992095
THRAP3	Healthy_PanIN	0.0201701	0.795318	0.855922
MED13	Healthy_PanIN	-0.158546	0.0189938	0.0777047
CCS	Healthy_PanIN	0.108537	0.275675	0.419908
DOP1B	Healthy_PanIN	0.687237	1.25693e-05	0.000502967
ANXA3	Healthy_PanIN	0.728194	0.0116961	0.0563848
SART1	Healthy_PanIN	-0.330137	0.115562	0.242634
USP14	Healthy_PanIN	0.0282296	0.683823	0.770241
USP10	Healthy_PanIN	-0.000748198	0.994366	0.995792
PTBP3	Healthy_PanIN	0.191837	0.00361599	0.0274251
ABL1	Healthy_PanIN	0.234359	0.0851838	0.201946
APLP1	Healthy_PanIN	-0.541578	0.0140967	0.063565
RND3	Healthy_PanIN	0.0975312	0.295648	0.439652
ATF1	Healthy_PanIN	0.0409814	0.522535	0.644293
ATP5F1C	Healthy_PanIN	-0.0956297	0.302643	0.446211
BCL3	Healthy_PanIN	-0.166293	0.156343	0.291219
BMI1	Healthy_PanIN	0.0467711	0.642122	0.739532
CALM3	Healthy_PanIN	-0.00932764	0.965244	0.976814
CCNC	Healthy_PanIN	-0.16883	0.315918	0.459611
CEBPD	Healthy_PanIN	-0.00218625	0.988689	0.992435
FOXN3	Healthy_PanIN	0.0931714	0.188698	0.328894
CHKB	Healthy_PanIN	0.171179	0.0856653	0.202575
CRKL	Healthy_PanIN	0.192889	0.102526	0.225253
DDOST	Healthy_PanIN	-0.346565	0.173444	0.311409
DEFB1	Healthy_PanIN	-0.391533	0.447718	0.578899
DIAPH1	Healthy_PanIN	-0.115763	0.44835	0.579521
EFNA4	Healthy_PanIN	-0.503643	0.409405	0.544951
NR2F6	Healthy_PanIN	0.491784	0.00013522	0.00297284
ETS1	Healthy_PanIN	-0.423969	0.0340473	0.113634
ETS2	Healthy_PanIN	-0.610235	1.01876e-05	0.000430063
MECOM	Healthy_PanIN	0.942296	0.34494	0.486627
F2RL1	Healthy_PanIN	-0.179265	0.338597	0.481481
FOSL2	Healthy_PanIN	0.536358	0.0181844	0.075631
GATA6	Healthy_PanIN	0.406046	0.0158071	0.0687302
GNB2	Healthy_PanIN	-0.171286	0.0257529	0.0945322
GNG5	Healthy_PanIN	0.110988	0.0578058	0.159012
XCR1	Healthy_PanIN	1.93349	0.0325432	0.110682
GPR35	Healthy_PanIN	0.314115	0.494478	0.621882
GRB7	Healthy_PanIN	-0.415	0.0376794	0.120954
RAPGEF1	Healthy_PanIN	-0.237971	0.136112	0.26755
GTF2H1	Healthy_PanIN	-0.1578	0.00804207	0.0445795
HAGH	Healthy_PanIN	-0.228544	0.00581551	0.0362962
UBE2K	Healthy_PanIN	0.0069238	0.901609	0.933441
HINT1	Healthy_PanIN	-0.51763	0.240256	0.387059
HSPA1B	Healthy_PanIN	-0.0299617	0.821151	0.876359
JUND	Healthy_PanIN	-0.197492	0.463441	0.593832
LIPE	Healthy_PanIN	-0.567144	0.0105152	0.0526309
SMAD4	Healthy_PanIN	-0.108998	0.144734	0.277882
MAGEA3	Healthy_PanIN	-0.097258	0.256692	0.401255
RAB8A	Healthy_PanIN	-0.164971	0.00462132	0.0318455
NCL	Healthy_PanIN	-0.290055	0.000132327	0.00293834
NKTR	Healthy_PanIN	-0.098848	0.258195	0.40303
NUP98	Healthy_PanIN	-0.0549254	0.390747	0.528634
PRKAB2	Healthy_PanIN	-0.178367	0.121384	0.248937
ROCK1	Healthy_PanIN	-0.129666	0.0458448	0.136416
SELENOP	Healthy_PanIN	-0.628046	0.0411017	0.127604
SKIL	Healthy_PanIN	-0.498737	0.043006	0.130967
SLC20A1	Healthy_PanIN	-0.279679	0.0599188	0.162555
SRC	Healthy_PanIN	0.216238	0.459455	0.590398
STAT2	Healthy_PanIN	-0.383881	0.00119629	0.0134964
TFF2	Healthy_PanIN	1.67152	0.349496	0.490667
XRCC2	Healthy_PanIN	-0.383728	0.0514075	0.146772
YES1	Healthy_PanIN	-0.10583	0.344377	0.48604
MALL	Healthy_PanIN	-0.65819	0.00537166	0.0345939
ARHGEF5	Healthy_PanIN	-0.230817	0.160045	0.295867
MLF2	Healthy_PanIN	-0.138848	0.173257	0.311377
PAPSS1	Healthy_PanIN	0.277007	0.1456	0.278907
CNOT9	Healthy_PanIN	-0.154482	0.106352	0.23056
PDLIM7	Healthy_PanIN	-0.647266	0.0140914	0.063565
ZRANB2	Healthy_PanIN	-0.181916	0.0748387	0.186987
KCNE3	Healthy_PanIN	2.26453	1.13649e-10	4.15794e-08
MED16	Healthy_PanIN	-0.00582718	0.939462	0.959061
TOM1L1	Healthy_PanIN	0.114683	0.0535981	0.151117
SH2D3A	Healthy_PanIN	0.0530086	0.577766	0.68864
RANBP9	Healthy_PanIN	-0.249163	0.0615735	0.165583
AP1M2	Healthy_PanIN	0.209025	0.00507695	0.033453
UBA2	Healthy_PanIN	-0.298711	0.00733937	0.0420957
SCARB1	Healthy_PanIN	-0.0982738	0.20692	0.349783
CFL1	Healthy_PanIN	0.743035	6.83263e-08	9.05087e-06
DMXL1	Healthy_PanIN	-0.187269	0.154723	0.289724
HLA-E	Healthy_PanIN	-0.111313	0.634174	0.733348
HMGCS2	Healthy_PanIN	2.01203	0.112195	0.238731
HES1	Healthy_PanIN	0.200157	0.0405392	0.126835
HSPG2	Healthy_PanIN	0.21926	0.490208	0.618028
IFI27	Healthy_PanIN	1.2571	0.00112269	0.0129709
IFI35	Healthy_PanIN	-0.288795	0.0426969	0.130523
IFNGR2	Healthy_PanIN	0.0350236	0.747035	0.819573
INPP5A	Healthy_PanIN	0.0518253	0.43001	0.563687
INSIG1	Healthy_PanIN	-0.427317	0.0030247	0.0244361
KLC1	Healthy_PanIN	-0.231645	0.170144	0.307509
KRT16	Healthy_PanIN	-0.164845	0.293318	0.438173
LAD1	Healthy_PanIN	0.687085	0.0429049	0.130826
LAMA5	Healthy_PanIN	-0.832497	0.0223374	0.0867196
LAMP1	Healthy_PanIN	-0.285118	0.0509985	0.146147
LAMC2	Healthy_PanIN	-0.0122922	0.967161	0.978238
LCN2	Healthy_PanIN	1.3036	0.00148598	0.0154626
LGALS3BP	Healthy_PanIN	0.680819	0.0180153	0.0751827
LMAN1	Healthy_PanIN	-0.384767	0.0965227	0.217409
LMNA	Healthy_PanIN	-0.291118	0.277776	0.422689
BCAM	Healthy_PanIN	-0.969541	1.85238e-09	4.12549e-07
MDFI	Healthy_PanIN	-0.267719	0.340854	0.483169
MEF2A	Healthy_PanIN	-0.0100225	0.931179	0.954154
NACA	Healthy_PanIN	-0.110147	0.195293	0.336874
NFIB	Healthy_PanIN	0.294699	0.119846	0.247587
ATP8B1	Healthy_PanIN	0.567017	0.000213979	0.00413162
PTK2	Healthy_PanIN	-0.270901	0.0224296	0.0869897
RBL2	Healthy_PanIN	-0.19488	0.183565	0.322894
S100A11	Healthy_PanIN	0.736177	5.00566e-05	0.00143502
SRSF4	Healthy_PanIN	-0.0229918	0.738776	0.813066
SGK1	Healthy_PanIN	-1.09364	0.0504533	0.144873
CAPN15	Healthy_PanIN	0.426976	0.00933511	0.0491244
SOS1	Healthy_PanIN	-0.0813365	0.261947	0.406806
TAF7	Healthy_PanIN	-0.413851	0.00433433	0.0305791
TCF20	Healthy_PanIN	-0.186162	0.173377	0.311409
KLF10	Healthy_PanIN	-0.00204048	0.978947	0.986264
TMPRSS2	Healthy_PanIN	0.235646	0.294717	0.43899
VDAC3	Healthy_PanIN	-0.0639346	0.353229	0.493847
NELFA	Healthy_PanIN	0.0738444	0.216618	0.361518
EVI5	Healthy_PanIN	0.170444	0.0257324	0.094504
RNF103	Healthy_PanIN	0.611789	0.00130802	0.0142344
REEP5	Healthy_PanIN	-0.391879	1.84987e-07	1.84578e-05
PSCA	Healthy_PanIN	-0.173994	0.929933	0.953132
SOX13	Healthy_PanIN	-0.484252	0.000590442	0.0084476
COX17	Healthy_PanIN	-0.33455	0.0642815	0.170126
SCAMP2	Healthy_PanIN	0.294309	0.108714	0.234028
USH1C	Healthy_PanIN	0.357842	0.0557164	0.155178
ARPC5	Healthy_PanIN	-0.0372238	0.798934	0.858851
ARPC4	Healthy_PanIN	0.053692	0.413655	0.549562
ARPC3	Healthy_PanIN	0.176457	0.107234	0.232014
ARPC1B	Healthy_PanIN	-0.170524	0.596117	0.702665
ACTR3	Healthy_PanIN	-0.189724	0.174312	0.312323
PPIF	Healthy_PanIN	0.128449	0.2254	0.370539
CTDSP2	Healthy_PanIN	-0.505498	0.00823159	0.0453357
ARPC2	Healthy_PanIN	0.326338	0.000171301	0.00354745
HIPK3	Healthy_PanIN	-0.303026	0.0149416	0.0663445
ACTR1B	Healthy_PanIN	-0.200394	0.189069	0.329392
ACTR1A	Healthy_PanIN	-0.218282	0.0877834	0.205423
PDIA6	Healthy_PanIN	-0.596922	0.00165296	0.0166444
ARIH1	Healthy_PanIN	-0.131708	0.0905201	0.209689
NAMPT	Healthy_PanIN	-0.681432	0.00451131	0.0313953
CELA3A	Healthy_PanIN	-2.07155	0.0644817	0.170303
TOB1	Healthy_PanIN	-0.32052	0.135432	0.26687
G3BP1	Healthy_PanIN	-0.208292	0.136752	0.268125
EBI3	Healthy_PanIN	-0.464419	0.0738996	0.185971
ABI2	Healthy_PanIN	-0.480092	2.17426e-07	2.14164e-05
CEBPZ	Healthy_PanIN	-0.294512	0.114435	0.24101
TRIM28	Healthy_PanIN	-0.346354	0.0474363	0.139453
PDZK1IP1	Healthy_PanIN	-0.498418	0.010462	0.0525013
ATP6AP2	Healthy_PanIN	-0.156466	0.0565645	0.156575
FARP1	Healthy_PanIN	-0.426593	0.0839255	0.200373
LPCAT3	Healthy_PanIN	0.507454	0.00133162	0.0144096
CHST4	Healthy_PanIN	-0.804724	0.0153899	0.0676046
CNIH1	Healthy_PanIN	-0.3651	0.3252	0.469205
RBM6	Healthy_PanIN	-0.0764274	0.242526	0.389085
RBM5	Healthy_PanIN	-0.0325182	0.67987	0.767814
LHFPL2	Healthy_PanIN	-0.309517	0.119511	0.24736
ALYREF	Healthy_PanIN	0.00190544	0.981353	0.987523
TXNDC9	Healthy_PanIN	-0.169337	0.266294	0.410831
PSME3	Healthy_PanIN	0.0283894	0.671265	0.761899
NUTF2	Healthy_PanIN	-0.203097	0.29157	0.436453
EIF1	Healthy_PanIN	-0.302721	7.71562e-05	0.00197597
FLOT1	Healthy_PanIN	-0.374176	0.0686112	0.177309
DDX39A	Healthy_PanIN	0.0866422	0.32093	0.464788
PSMD14	Healthy_PanIN	-0.23656	0.022652	0.0873234
CTDSPL	Healthy_PanIN	0.0123943	0.897483	0.931303
STX6	Healthy_PanIN	-0.573052	0.169472	0.306751
CALCOCO2	Healthy_PanIN	0.0359983	0.542188	0.659745
TIMM17B	Healthy_PanIN	-0.197423	0.18466	0.32421
SRRM1	Healthy_PanIN	-0.00294164	0.960931	0.97386
CDK2AP2	Healthy_PanIN	-0.619643	0.0304211	0.105615
RAMP1	Healthy_PanIN	-0.76878	0.000468547	0.00721412
AKAP8	Healthy_PanIN	-0.407772	0.492714	0.620129
PURA	Healthy_PanIN	0.255589	0.155254	0.290153
FSTL3	Healthy_PanIN	-0.68564	0.0122051	0.0578122
STUB1	Healthy_PanIN	-0.15061	0.0182593	0.0758303
NET1	Healthy_PanIN	0.268938	0.156692	0.291562
SIGMAR1	Healthy_PanIN	0.0441922	0.762176	0.829933
LILRB2	Healthy_PanIN	-0.0692478	0.541104	0.658948
EIF1B	Healthy_PanIN	-0.14264	0.0538015	0.151635
DNAJA2	Healthy_PanIN	-0.160277	0.118723	0.246474
MARCHF6	Healthy_PanIN	-0.048043	0.499453	0.625781
CAPRIN1	Healthy_PanIN	-0.107857	0.143495	0.276379
SMAD1	Healthy_PanIN	-0.545137	0.0119806	0.0573503
SMAD3	Healthy_PanIN	-0.232814	0.269216	0.414009
SMAD5	Healthy_PanIN	-0.0262647	0.655369	0.74962
SMAD7	Healthy_PanIN	-0.118227	0.2748	0.41874
MAN1A1	Healthy_PanIN	-0.70782	0.0122456	0.0578615
MAT2A	Healthy_PanIN	-0.0968674	0.371801	0.511559
MDH1	Healthy_PanIN	-0.162034	0.0885072	0.206436
MDH2	Healthy_PanIN	-0.145534	0.132503	0.263055
MAP3K5	Healthy_PanIN	0.283302	0.0267705	0.0966875
MELTF	Healthy_PanIN	-0.245019	0.147195	0.280207
MLLT1	Healthy_PanIN	-0.220684	0.000807711	0.0104122
MT1A	Healthy_PanIN	0.36892	0.515265	0.638225
MT1G	Healthy_PanIN	-0.0790363	0.907995	0.937652
MT2A	Healthy_PanIN	-0.572564	0.443362	0.575374
MUC3A	Healthy_PanIN	0.426755	0.409145	0.544794
MUC6	Healthy_PanIN	2.15344	0.142101	0.274577
SLC25A1	Healthy_PanIN	-0.0501754	0.496289	0.623547
TSNAX	Healthy_PanIN	-0.416333	0.298374	0.442542
TUBA4A	Healthy_PanIN	-0.0437652	0.779334	0.844307
UCHL3	Healthy_PanIN	0.0144977	0.806011	0.864524
UQCRFS1	Healthy_PanIN	0.00659526	0.945222	0.963787
ZBTB16	Healthy_PanIN	-0.804186	0.0740712	0.185983
MANF	Healthy_PanIN	-0.413949	0.151988	0.285786
CLPP	Healthy_PanIN	-0.371337	0.0342381	0.114037
ARID1A	Healthy_PanIN	0.079682	0.211687	0.355341
CD164	Healthy_PanIN	0.407838	0.0370296	0.119909
PROM1	Healthy_PanIN	0.235077	0.343102	0.485248
TAX1BP1	Healthy_PanIN	-0.0572419	0.29802	0.442281
H1-10	Healthy_PanIN	-0.0662575	0.576497	0.687852
CDC42BPB	Healthy_PanIN	-0.0312736	0.605717	0.710493
ATP9A	Healthy_PanIN	-0.0777471	0.384148	0.523483
TCIRG1	Healthy_PanIN	-0.496323	0.0124999	0.0586663
CRISP3	Healthy_PanIN	-0.778563	0.116144	0.243395
SMYD5	Healthy_PanIN	-0.749421	0.405122	0.541249
AKR1A1	Healthy_PanIN	0.176043	0.122562	0.250175
AGFG2	Healthy_PanIN	0.104438	0.413742	0.549581
CITED2	Healthy_PanIN	-0.351162	0.0293246	0.10333
IRF9	Healthy_PanIN	-0.2898	0.00139227	0.0148083
TUBB4B	Healthy_PanIN	0.233885	0.136857	0.268125
WFDC2	Healthy_PanIN	-0.256576	0.461523	0.592066
LUC7L3	Healthy_PanIN	-0.211557	0.0387343	0.122973
ACAA2	Healthy_PanIN	-0.308851	0.00976847	0.0501468
ECI2	Healthy_PanIN	-0.00612216	0.975828	0.984025
HLA-DMA	Healthy_PanIN	-0.0354804	0.752821	0.823334
TMEM50B	Healthy_PanIN	-0.0175063	0.865976	0.908223
CAPZA1	Healthy_PanIN	0.0593395	0.502386	0.628126
DYNC1LI2	Healthy_PanIN	0.0688035	0.279527	0.424596
SFN	Healthy_PanIN	0.461136	0.0257009	0.0944332
DNAJB1	Healthy_PanIN	0.146828	0.142052	0.274577
IRF6	Healthy_PanIN	-0.0508486	0.80701	0.865233
LASP1	Healthy_PanIN	0.0497448	0.748952	0.820738
LGALS4	Healthy_PanIN	0.647375	0.135323	0.26676
NEDD8	Healthy_PanIN	-0.0604765	0.50238	0.628126
NFE2L2	Healthy_PanIN	0.341342	0.000925161	0.011391
NNMT	Healthy_PanIN	-0.461186	0.040634	0.126855
NUCB1	Healthy_PanIN	0.17572	0.227806	0.373185
NUMA1	Healthy_PanIN	0.0537233	0.633232	0.732589
CDK16	Healthy_PanIN	-0.0800315	0.228074	0.373544
PDGFRA	Healthy_PanIN	0.114752	0.537428	0.655633
SERPINA4	Healthy_PanIN	-0.0404237	0.83628	0.887205
SERPINI2	Healthy_PanIN	-0.849529	0.0305556	0.105832
PLTP	Healthy_PanIN	-0.506335	0.00255961	0.0219972
PNLIPRP1	Healthy_PanIN	-1.38692	0.104916	0.228869
POLD2	Healthy_PanIN	-0.0778799	0.355507	0.496081
POLR2I	Healthy_PanIN	-0.133024	0.163227	0.299916
PPP1R2	Healthy_PanIN	0.00370773	0.950152	0.967146
PRKAA1	Healthy_PanIN	0.307481	3.04703e-07	2.89842e-05
PRKAB1	Healthy_PanIN	0.594612	3.10673e-10	9.54759e-08
PRKCD	Healthy_PanIN	0.284173	0.0573506	0.158043
DNAJC3	Healthy_PanIN	-0.200462	0.262773	0.407608
PSME1	Healthy_PanIN	0.0343658	0.866376	0.908223
RAD21	Healthy_PanIN	-0.126616	0.107152	0.231901
SRSF6	Healthy_PanIN	-0.0753602	0.336226	0.47944
SSR4	Healthy_PanIN	-0.543826	0.00447546	0.0312875
TACC1	Healthy_PanIN	-1.03662	1.62327e-21	6.23578e-18
TAF10	Healthy_PanIN	-0.24278	0.231502	0.376908
TLN1	Healthy_PanIN	-0.203931	0.0227215	0.0874595
TNFAIP2	Healthy_PanIN	-0.739473	0.000560641	0.00814255
TSG101	Healthy_PanIN	0.122753	0.0669039	0.174645
MOGS	Healthy_PanIN	-0.521883	0.0743729	0.186247
ANP32A	Healthy_PanIN	0.0291605	0.782497	0.846392
SMC1A	Healthy_PanIN	-0.0916756	0.368959	0.508377
NPEPPS	Healthy_PanIN	-0.0896073	0.138959	0.270838
NCOR1	Healthy_PanIN	0.211115	0.277444	0.422266
NCOR2	Healthy_PanIN	-0.101426	0.57189	0.684611
CNKSR1	Healthy_PanIN	-0.0189344	0.809647	0.867455
CDIPT	Healthy_PanIN	-0.0562374	0.403493	0.540454
PGRMC2	Healthy_PanIN	-0.377285	0.176893	0.315182
CFDP1	Healthy_PanIN	-0.301187	0.0584032	0.159741
RAN	Healthy_PanIN	-0.041554	0.606723	0.711346
FBLN5	Healthy_PanIN	-0.154363	0.353271	0.493847
LYPLA1	Healthy_PanIN	-0.0994937	0.264984	0.409797
IFI30	Healthy_PanIN	-0.468483	5.11734e-07	4.3205e-05
TIMM17A	Healthy_PanIN	0.0570152	0.417612	0.552719
HMG20B	Healthy_PanIN	0.146958	0.0713672	0.182183
SLC30A9	Healthy_PanIN	-0.0958722	0.357422	0.497928
COG5	Healthy_PanIN	0.047036	0.700446	0.783414
ZNHIT1	Healthy_PanIN	-0.117453	0.136246	0.26755
HMGN4	Healthy_PanIN	0.0666383	0.396204	0.534416
ATP5PD	Healthy_PanIN	-0.163227	0.208201	0.351217
UBE2E3	Healthy_PanIN	0.119304	0.0757409	0.188003
EIF3M	Healthy_PanIN	-0.0337688	0.72356	0.800333
NXF1	Healthy_PanIN	-0.130181	0.0481914	0.140888
CAP1	Healthy_PanIN	0.188559	0.0690491	0.178081
CREB3	Healthy_PanIN	-0.152185	0.1951	0.336617
LRRC41	Healthy_PanIN	-0.181544	0.263943	0.408898
VAT1	Healthy_PanIN	-0.490509	4.4524e-05	0.00131569
SEMA3C	Healthy_PanIN	0.161899	0.350318	0.491301
CHERP	Healthy_PanIN	-0.0304941	0.647937	0.743829
HYOU1	Healthy_PanIN	-0.434218	0.0924116	0.21213
IPO8	Healthy_PanIN	-0.141819	0.232259	0.3779
IPO7	Healthy_PanIN	-0.150971	0.194687	0.336282
DCTN2	Healthy_PanIN	-0.218738	0.0075481	0.042767
LAMTOR5	Healthy_PanIN	0.107721	0.438708	0.57119
PRDX4	Healthy_PanIN	-0.445201	0.168844	0.306167
ARL6IP5	Healthy_PanIN	0.0678827	0.714114	0.792624
ARPC1A	Healthy_PanIN	0.0129987	0.886904	0.922693
OLFM4	Healthy_PanIN	0.675638	0.199072	0.34079
ARFGEF2	Healthy_PanIN	0.17463	0.195979	0.337797
ARFGEF1	Healthy_PanIN	-0.0500924	0.765064	0.832458
RABAC1	Healthy_PanIN	-0.219298	0.000101435	0.00239057
SLC34A2	Healthy_PanIN	-0.834792	0.0356934	0.117243
SLU7	Healthy_PanIN	-0.798145	0.139078	0.270927
DPYSL4	Healthy_PanIN	-0.597546	0.453147	0.58464
SIVA1	Healthy_PanIN	-0.42024	0.385615	0.524833
CCT4	Healthy_PanIN	-1.07225	0.0172476	0.0727765
NPC2	Healthy_PanIN	-0.259647	0.185371	0.324791
IFITM2	Healthy_PanIN	-0.411641	1.0737e-05	0.000445905
PARP4	Healthy_PanIN	-0.162911	0.596731	0.703172
COLEC10	Healthy_PanIN	0.957496	0.528744	0.648625
MAB21L2	Healthy_PanIN	-2.19786	0.0755341	0.18793
TXNRD2	Healthy_PanIN	-0.0744305	0.24098	0.387857
MTHFS	Healthy_PanIN	-0.872787	0.251142	0.397676
DRAP1	Healthy_PanIN	-0.381225	0.417056	0.552455
PRPF8	Healthy_PanIN	0.0938551	0.6256	0.726055
SLCO1B1	Healthy_PanIN	-0.0363745	0.846366	0.894447
CDC42EP3	Healthy_PanIN	-0.600667	0.102122	0.22475
PAIP1	Healthy_PanIN	-0.150112	0.0119932	0.0573747
PAICS	Healthy_PanIN	0.131236	0.132272	0.262838
TBL3	Healthy_PanIN	-0.720384	0.0463821	0.137588
MXD4	Healthy_PanIN	0.0541452	0.605006	0.709819
P3H4	Healthy_PanIN	-0.128536	0.325471	0.469418
ST6GALNAC2	Healthy_PanIN	-0.709526	0.22556	0.37069
RBCK1	Healthy_PanIN	-0.712462	0.0495543	0.143066
STAMBP	Healthy_PanIN	0.179352	0.652105	0.74711
ARID3B	Healthy_PanIN	0.5755	0.269373	0.414167
POLR3F	Healthy_PanIN	-0.573569	0.326741	0.470771
POLR3G	Healthy_PanIN	-1.05844	0.421904	0.556245
IVNS1ABP	Healthy_PanIN	-0.375671	0.108056	0.233192
MYL12A	Healthy_PanIN	0.139768	0.36019	0.500053
PDPN	Healthy_PanIN	0.704597	0.196026	0.337797
ATP5MG	Healthy_PanIN	-0.326438	9.54178e-08	1.15235e-05
GAS2L1	Healthy_PanIN	-0.564452	0.573168	0.685819
RGS14	Healthy_PanIN	-0.487799	0.417485	0.552719
DYRK1B	Healthy_PanIN	-0.45995	0.288498	0.433594
FBLN1	Healthy_PanIN	-0.648083	0.0272172	0.097715
NOVA1	Healthy_PanIN	-1.05854	0.136265	0.26755
ALX3	Healthy_PanIN	0.365783	0.555451	0.671629
ERF	Healthy_PanIN	-0.346511	0.166407	0.30346
EVI2B	Healthy_PanIN	-0.718379	0.0449381	0.134606
GNAI3	Healthy_PanIN	0.0560568	0.684816	0.770762
LGALS2	Healthy_PanIN	-1.45674	0.00573016	0.0360564
LGALS8	Healthy_PanIN	-0.672375	0.0867953	0.203867
MCAM	Healthy_PanIN	-1.31321	0.0556975	0.155178
POLH	Healthy_PanIN	-0.838171	0.169481	0.306751
PSMC4	Healthy_PanIN	-0.523263	0.167893	0.305379
RASA2	Healthy_PanIN	0.0507153	0.786079	0.848952
REG1B	Healthy_PanIN	-2.6196	0.00393333	0.0288451
RELB	Healthy_PanIN	-0.524763	0.131438	0.261648
TRIM27	Healthy_PanIN	-0.0197278	0.762311	0.829933
SAA4	Healthy_PanIN	-0.698035	0.199574	0.341194
SLC2A1	Healthy_PanIN	-0.596536	0.174611	0.31264
SLC16A2	Healthy_PanIN	-0.884912	0.0204343	0.081495
DYNLT1	Healthy_PanIN	-0.0150495	0.926974	0.951495
DYNLT3	Healthy_PanIN	-0.113442	0.490304	0.618048
TFE3	Healthy_PanIN	-1.0532	0.438992	0.571463
ZNF217	Healthy_PanIN	0.27719	0.253524	0.399377
SLBP	Healthy_PanIN	0.342072	0.561535	0.676536
TFPI2	Healthy_PanIN	-1.53599	0.00409532	0.0295072
GLRA3	Healthy_PanIN	-1.66366	0.0757592	0.188003
YEATS4	Healthy_PanIN	-0.838972	0.140389	0.272335
IFT88	Healthy_PanIN	0.172494	0.569807	0.682845
ELL	Healthy_PanIN	-0.521372	0.349562	0.490667
CLCA2	Healthy_PanIN	-0.559528	0.727285	0.803527
USP3	Healthy_PanIN	-0.105755	0.476762	0.605769
CACNG3	Healthy_PanIN	0.911258	0.286885	0.4321
NCOA2	Healthy_PanIN	-0.642639	0.234849	0.381146
EXOC5	Healthy_PanIN	-0.47873	0.169242	0.306675
NPRL2	Healthy_PanIN	-0.720845	0.123022	0.250578
IGF2BP1	Healthy_PanIN	-0.46046	0.247972	0.394432
IGF2BP3	Healthy_PanIN	-0.283728	0.514667	0.637772
CAMKK2	Healthy_PanIN	-0.417556	0.209063	0.352321
SCGB1D2	Healthy_PanIN	-0.189759	0.66868	0.760205
SCGB1D1	Healthy_PanIN	-0.547794	0.602959	0.707798
MTX2	Healthy_PanIN	-1.11498	0.298139	0.442372
YKT6	Healthy_PanIN	-0.648938	0.000190885	0.00379941
KHDRBS3	Healthy_PanIN	-0.423122	0.336864	0.479815
KHDRBS1	Healthy_PanIN	-0.461899	0.100573	0.22249
CELF1	Healthy_PanIN	-0.356974	0.455353	0.586596
LBX1	Healthy_PanIN	0.163497	0.048631	0.141474
KLF1	Healthy_PanIN	-0.207173	0.584383	0.693515
CD226	Healthy_PanIN	0.122606	0.549209	0.665862
FARS2	Healthy_PanIN	0.368196	0.460569	0.591237
CGRRF1	Healthy_PanIN	0.109762	0.0410911	0.127604
RRAGA	Healthy_PanIN	-0.0442994	0.716552	0.794746
DCTN6	Healthy_PanIN	-0.29373	0.116401	0.243469
GNA13	Healthy_PanIN	-0.43251	0.184473	0.324029
CSPG5	Healthy_PanIN	0.0615378	0.618667	0.720293
B3GNT2	Healthy_PanIN	0.289372	0.307926	0.451573
GNB5	Healthy_PanIN	-0.451397	0.164307	0.301211
EBP	Healthy_PanIN	0.219476	0.00432571	0.0305463
CLDN16	Healthy_PanIN	0.260461	0.0657069	0.172354
FUT9	Healthy_PanIN	-0.505986	0.340707	0.48315
CCT8	Healthy_PanIN	-0.132885	0.0647754	0.170887
CNPY3	Healthy_PanIN	-0.0873233	0.587266	0.695762
HSPA8	Healthy_PanIN	-0.326193	0.0787969	0.192567
SLC12A7	Healthy_PanIN	-0.0699961	0.449743	0.580833
NUDC	Healthy_PanIN	0.0697989	0.372684	0.51207
MAP3K2	Healthy_PanIN	0.0479205	0.422759	0.556842
CAPN9	Healthy_PanIN	1.10159	0.00209327	0.019589
AHCYL1	Healthy_PanIN	-0.312669	0.623427	0.724408
PLK2	Healthy_PanIN	-0.404867	0.0113062	0.0551179
ARPP19	Healthy_PanIN	0.2973	0.295676	0.439652
IQGAP2	Healthy_PanIN	0.623152	0.268174	0.412869
SEPTIN9	Healthy_PanIN	-0.118594	0.53853	0.656349
HSPH1	Healthy_PanIN	0.00841152	0.936113	0.956902
WNK2	Healthy_PanIN	-1.49612	5.48022e-08	7.87961e-06
CPLX2	Healthy_PanIN	-0.227497	0.129833	0.259631
SRCAP	Healthy_PanIN	-0.00573327	0.93039	0.953473
RUVBL2	Healthy_PanIN	0.100559	0.251048	0.397609
PGRMC1	Healthy_PanIN	0.266317	0.0405819	0.126855
TSPAN9	Healthy_PanIN	-0.381126	0.000283959	0.00510885
BLCAP	Healthy_PanIN	0.0172589	0.829235	0.881951
TXNL4A	Healthy_PanIN	0.017696	0.800557	0.860235
NUDT3	Healthy_PanIN	-0.372347	0.000479376	0.00727875
GLO1	Healthy_PanIN	0.0554051	0.506786	0.631981
SUB1	Healthy_PanIN	-0.073682	0.186043	0.325788
DNAJB2	Healthy_PanIN	-0.228749	0.155819	0.290579
AKAP13	Healthy_PanIN	0.031482	0.680223	0.767904
RBM3	Healthy_PanIN	0.0640983	0.387084	0.526087
TALDO1	Healthy_PanIN	-0.114045	0.421998	0.556245
TCEA1	Healthy_PanIN	0.0188624	0.847202	0.895084
UGP2	Healthy_PanIN	-0.165255	0.0107816	0.0533014
YWHAE	Healthy_PanIN	-0.247946	0.128962	0.258429
TUSC3	Healthy_PanIN	-0.449189	0.00840159	0.0460738
DDX18	Healthy_PanIN	-0.0642864	0.347981	0.489211
QKI	Healthy_PanIN	-0.271589	0.118524	0.246246
RALBP1	Healthy_PanIN	0.205433	0.0516189	0.147212
MORF4L1	Healthy_PanIN	-0.328099	1.56756e-06	0.000100363
EHD1	Healthy_PanIN	-0.0552969	0.582149	0.692039
AFG3L2	Healthy_PanIN	0.306768	0.00284519	0.0235302
MSL3	Healthy_PanIN	0.271808	0.0157853	0.0687302
KDELR1	Healthy_PanIN	0.0161157	0.917381	0.944551
HNRNPA0	Healthy_PanIN	0.022597	0.769127	0.835814
SEC61B	Healthy_PanIN	-0.380679	0.0713993	0.182183
TOMM34	Healthy_PanIN	0.0577943	0.645304	0.741661
PDIA5	Healthy_PanIN	0.0291435	0.738287	0.812761
SERINC3	Healthy_PanIN	0.0349476	0.704542	0.786315
TMED2	Healthy_PanIN	-0.253761	0.0484584	0.141116
LMAN2	Healthy_PanIN	-0.201619	0.171698	0.30937
STIP1	Healthy_PanIN	-0.359264	0.0263537	0.0956997
EBNA1BP2	Healthy_PanIN	0.0441136	0.518449	0.640341
CKAP4	Healthy_PanIN	0.043912	0.78349	0.847109
YWHAQ	Healthy_PanIN	-0.622803	0.00280929	0.0233338
TMED10	Healthy_PanIN	-0.146681	0.220569	0.365222
ASCC3	Healthy_PanIN	0.10045	0.179341	0.317703
COPS6	Healthy_PanIN	-0.103584	0.175455	0.313565
CCNI	Healthy_PanIN	-0.519729	6.12562e-05	0.00168685
SF3B2	Healthy_PanIN	-0.254099	0.000575438	0.00832596
ILVBL	Healthy_PanIN	0.155504	0.0247196	0.0921049
PDIA2	Healthy_PanIN	-1.30281	0.0382113	0.121816
KLK11	Healthy_PanIN	0.167219	0.361286	0.501131
KDELR2	Healthy_PanIN	0.288106	0.126758	0.255412
ADAP1	Healthy_PanIN	0.366524	0.0371325	0.11997
DSTN	Healthy_PanIN	-0.245121	0.148998	0.282654
CALM1	Healthy_PanIN	-0.304372	0.0028942	0.0237059
CEACAM7	Healthy_PanIN	-0.749728	0.0408434	0.127302
PRKDC	Healthy_PanIN	-0.0709006	0.623887	0.724724
PYCR1	Healthy_PanIN	0.0459247	0.732599	0.80754
SRSF1	Healthy_PanIN	0.0207029	0.834012	0.885655
ST3GAL2	Healthy_PanIN	-0.165391	0.131167	0.261375
SUMO3	Healthy_PanIN	0.165958	0.0073445	0.0420957
SUMO2	Healthy_PanIN	-0.133335	0.0301151	0.104995
SPTBN2	Healthy_PanIN	-0.126502	0.123896	0.251839
SRP72	Healthy_PanIN	-0.165141	0.0214545	0.0843144
NPIPA1	Healthy_PanIN	0.0825468	0.337811	0.480629
MAGED1	Healthy_PanIN	-0.219002	0.0192185	0.0785401
WASF2	Healthy_PanIN	0.193306	0.00383625	0.0284772
SCGN	Healthy_PanIN	-0.939204	0.0236744	0.089719
SLC35D2	Healthy_PanIN	0.339398	1.06167e-06	7.62317e-05
NUDT21	Healthy_PanIN	-0.173121	0.237344	0.383736
RTN4	Healthy_PanIN	-0.388726	0.00138361	0.0147438
ABHD2	Healthy_PanIN	0.712375	0.0109539	0.0539478
WWP1	Healthy_PanIN	0.102618	0.202328	0.344141
DEPP1	Healthy_PanIN	-0.521224	0.0106899	0.0531591
RER1	Healthy_PanIN	0.0790332	0.260909	0.405961
PTPN21	Healthy_PanIN	0.160113	0.330927	0.474881
HNRNPUL1	Healthy_PanIN	-0.155329	0.0808225	0.195763
CDC37	Healthy_PanIN	0.0134865	0.87023	0.911238
PLAAT3	Healthy_PanIN	-0.298525	0.163328	0.299916
WDR45	Healthy_PanIN	-0.0241804	0.845462	0.893738
PTP4A3	Healthy_PanIN	-0.0670515	0.598649	0.70446
CLTB	Healthy_PanIN	0.5217	0.00668283	0.0398017
ATP5ME	Healthy_PanIN	-0.136381	0.0601016	0.162878
NDUFV1	Healthy_PanIN	-0.126305	0.161652	0.298121
RPL10A	Healthy_PanIN	-0.113579	0.379909	0.519182
UBL3	Healthy_PanIN	0.294846	0.120088	0.247612
SSR3	Healthy_PanIN	-0.450066	0.0237895	0.0899924
TEP1	Healthy_PanIN	0.175578	0.389561	0.527772
TFDP1	Healthy_PanIN	0.315539	0.101574	0.223994
TMF1	Healthy_PanIN	-0.325852	0.0736159	0.185441
TRIO	Healthy_PanIN	-0.404649	1.61846e-07	1.68036e-05
NR1H2	Healthy_PanIN	-0.275883	0.0676655	0.175752
UTRN	Healthy_PanIN	-0.31271	0.00536477	0.0345939
VCP	Healthy_PanIN	-0.151919	0.00249282	0.0217888
VIL1	Healthy_PanIN	-0.429327	0.0124679	0.0585924
VEZF1	Healthy_PanIN	-0.214061	0.224664	0.369455
SF3A2	Healthy_PanIN	-0.0311443	0.81079	0.868316
PICALM	Healthy_PanIN	-0.41382	0.0225886	0.0872586
NUP50	Healthy_PanIN	-0.155323	0.245699	0.392128
ERG28	Healthy_PanIN	0.102336	0.160015	0.295867
STRAP	Healthy_PanIN	-0.347156	7.52933e-08	9.80471e-06
RASSF1	Healthy_PanIN	0.0557118	0.42935	0.563302
PKP3	Healthy_PanIN	0.457559	1.1856e-05	0.000484518
SEC23IP	Healthy_PanIN	0.122106	0.430691	0.564195
SUPT16H	Healthy_PanIN	0.0800861	0.347851	0.489118
ANXA10	Healthy_PanIN	2.18674	0.00528347	0.0344884
PLPBP	Healthy_PanIN	-0.24867	0.0851853	0.201946
MRPL3	Healthy_PanIN	-0.474695	0.125351	0.25384
RPL35	Healthy_PanIN	-0.166863	0.15167	0.285562
GALNT6	Healthy_PanIN	0.361972	0.50405	0.629592
SEC63	Healthy_PanIN	-0.40287	0.0271534	0.0976226
RNF139	Healthy_PanIN	-0.5858	0.0444289	0.133652
XPOT	Healthy_PanIN	-0.378653	0.00808069	0.0446647
PNKP	Healthy_PanIN	0.0400817	0.526707	0.647678
LYPLA2	Healthy_PanIN	-0.298355	0.312736	0.45645
GPN1	Healthy_PanIN	-0.213335	0.0778141	0.19131
STXBP3	Healthy_PanIN	-0.240923	0.000872011	0.0110011
FKBP9	Healthy_PanIN	-0.0206711	0.777131	0.842367
CTRC	Healthy_PanIN	-1.99205	0.0423199	0.13
PHB2	Healthy_PanIN	-0.253646	0.104643	0.228792
TUSC2	Healthy_PanIN	-0.292153	0.081796	0.197286
CBX3	Healthy_PanIN	-0.0146354	0.91708	0.944494
EXOC3	Healthy_PanIN	-0.062201	0.512546	0.636273
GABARAP	Healthy_PanIN	-0.79974	0.0239438	0.0903981
U2AF2	Healthy_PanIN	-0.0564922	0.355828	0.496428
MGLL	Healthy_PanIN	0.48162	0.154763	0.289727
GABARAPL2	Healthy_PanIN	-0.175005	0.00128486	0.0141389
RANBP3	Healthy_PanIN	-0.215792	0.0152015	0.0671226
DMBT1	Healthy_PanIN	-0.54751	0.180685	0.319495
NSD2	Healthy_PanIN	-0.211946	0.0136104	0.0621033
OGFR	Healthy_PanIN	-0.409782	0.0236204	0.0896175
ATF6	Healthy_PanIN	-0.369024	0.0141145	0.063565
PHLDA1	Healthy_PanIN	-0.755075	0.00221767	0.0203322
HSP90AB1	Healthy_PanIN	-0.26536	0.00512595	0.0336597
COG2	Healthy_PanIN	0.221578	0.0320723	0.109419
NONO	Healthy_PanIN	-0.331944	0.155598	0.290512
TMED3	Healthy_PanIN	-0.128865	0.322994	0.467073
RALY	Healthy_PanIN	-0.125057	0.21389	0.358334
BRD3	Healthy_PanIN	-0.0992027	0.123765	0.251757
DDX42	Healthy_PanIN	-0.191892	0.110779	0.237014
TARDBP	Healthy_PanIN	-0.20075	0.00147001	0.0153661
AKR7A3	Healthy_PanIN	0.887844	0.00031201	0.00544811
COMMD3	Healthy_PanIN	-0.286394	0.0193718	0.0789985
DGAT1	Healthy_PanIN	0.221818	0.00302342	0.0244361
ELL2	Healthy_PanIN	-0.575825	0.00790241	0.0440328
FRAT2	Healthy_PanIN	0.178617	0.00878113	0.0474841
GTF3C5	Healthy_PanIN	-0.00771587	0.923034	0.948698
PGLS	Healthy_PanIN	-0.365861	0.00279349	0.0232781
ABCB10	Healthy_PanIN	-0.112278	0.224545	0.369338
MACF1	Healthy_PanIN	-0.119386	0.334989	0.478321
PRDX5	Healthy_PanIN	0.253377	0.000180141	0.00370059
APPL1	Healthy_PanIN	0.176744	0.345515	0.487079
DNPEP	Healthy_PanIN	-0.11872	0.172482	0.310565
RERE	Healthy_PanIN	0.246305	0.317779	0.461444
BACE1	Healthy_PanIN	-0.97945	0.00406844	0.0294639
BACE2	Healthy_PanIN	0.741828	3.45335e-06	0.00018298
ARL2BP	Healthy_PanIN	-0.0998557	0.207206	0.350113
CBX5	Healthy_PanIN	-0.49759	1.62846e-06	0.000102553
CD2AP	Healthy_PanIN	0.0713055	0.623401	0.724408
CDC42EP4	Healthy_PanIN	-0.148131	0.14185	0.274333
CIZ1	Healthy_PanIN	-0.269601	0.0115483	0.0559783
DDAH1	Healthy_PanIN	0.109787	0.212621	0.356363
EHF	Healthy_PanIN	0.360939	0.00328501	0.025781
AGO2	Healthy_PanIN	-0.273146	0.0381275	0.121816
EML2	Healthy_PanIN	-0.0224582	0.827858	0.881068
FBXL3	Healthy_PanIN	-0.175829	0.00580757	0.036276
FBXL4	Healthy_PanIN	0.0554259	0.41444	0.550226
TSPAN17	Healthy_PanIN	0.0319264	0.662608	0.755314
FBXO3	Healthy_PanIN	-0.0230854	0.80328	0.862582
FKBP8	Healthy_PanIN	-0.190198	0.0500382	0.143986
TIMM10B	Healthy_PanIN	-0.17262	0.0229649	0.0880435
RABGAP1	Healthy_PanIN	0.0600313	0.617441	0.719411
GCA	Healthy_PanIN	-0.163445	0.0327149	0.111083
B3GAT3	Healthy_PanIN	-0.187017	0.0747614	0.186855
OGA	Healthy_PanIN	0.00113462	0.990689	0.993396
NUBP2	Healthy_PanIN	-0.118189	0.155312	0.29019
GTPBP6	Healthy_PanIN	0.0468498	0.570896	0.68374
NT5C2	Healthy_PanIN	-0.0696867	0.544607	0.661882
RAB3GAP1	Healthy_PanIN	-0.302055	0.131454	0.261648
SCAP	Healthy_PanIN	-0.0941533	0.426952	0.560634
SIRT2	Healthy_PanIN	-0.0923989	0.32488	0.469007
SIRT1	Healthy_PanIN	-0.237799	0.11467	0.241308
DKK1	Healthy_PanIN	-0.559264	0.0783552	0.192149
SLC35A3	Healthy_PanIN	0.242894	0.0331504	0.111954
SNW1	Healthy_PanIN	-0.373388	0.00810368	0.0447275
SEPHS2	Healthy_PanIN	0.302644	0.285766	0.43109
RHOQ	Healthy_PanIN	-0.482119	4.75245e-12	2.43421e-09
XRN2	Healthy_PanIN	-0.263846	0.173469	0.311409
HBP1	Healthy_PanIN	-0.254175	0.00055095	0.00804743
ZNF346	Healthy_PanIN	-0.452763	0.00885876	0.0475509
KCNH3	Healthy_PanIN	-0.304487	0.122887	0.250435
ACAP2	Healthy_PanIN	0.277111	0.056604	0.156604
CABIN1	Healthy_PanIN	0.148088	0.0756671	0.188003
ADGRL2	Healthy_PanIN	-0.43783	0.0555417	0.154956
AP2A2	Healthy_PanIN	-0.200341	0.00241554	0.0214055
KDM2A	Healthy_PanIN	-0.277564	0.092859	0.212648
KPNA6	Healthy_PanIN	-0.471012	0.0912168	0.210378
SLC39A6	Healthy_PanIN	-0.189761	0.00557982	0.0355176
MAPRE1	Healthy_PanIN	-0.305231	0.00438772	0.030831
PIGN	Healthy_PanIN	-0.125695	0.229123	0.374534
DNAJB9	Healthy_PanIN	-0.686865	0.00206555	0.019448
MYO10	Healthy_PanIN	-0.0906621	0.477334	0.606005
TSPAN15	Healthy_PanIN	0.658914	0.0116506	0.0562967
NFATC2	Healthy_PanIN	0.0640075	0.316482	0.460168
FBXO9	Healthy_PanIN	-0.25368	0.0641204	0.169816
TTC33	Healthy_PanIN	-0.228797	0.154271	0.289058
OSTF1	Healthy_PanIN	0.0477698	0.517248	0.639737
GMEB2	Healthy_PanIN	-0.108889	0.390196	0.528166
NUPR1	Healthy_PanIN	-1.12103	0.00146761	0.0153661
SMR3A	Healthy_PanIN	0.34623	0.400369	0.538522
PFDN2	Healthy_PanIN	-0.34628	0.0324717	0.110536
CDK14	Healthy_PanIN	0.143159	0.194418	0.33605
PHLDA3	Healthy_PanIN	-0.0369582	0.865077	0.907485
PITPNB	Healthy_PanIN	-0.21817	0.256458	0.401099
PLXNB2	Healthy_PanIN	-0.150648	0.291381	0.436453
ICMT	Healthy_PanIN	0.0819602	0.388855	0.527344
H2AZ2	Healthy_PanIN	-0.271013	0.223047	0.367819
QPCT	Healthy_PanIN	-0.72227	8.48861e-05	0.00211202
PITPNC1	Healthy_PanIN	-0.524744	2.16885e-05	0.000750845
SF3B3	Healthy_PanIN	-0.0299119	0.639467	0.737581
SLC17A5	Healthy_PanIN	0.0857597	0.538295	0.656262
SHC2	Healthy_PanIN	-0.318356	0.0053008	0.0345429
SNAPIN	Healthy_PanIN	-0.144806	0.162976	0.299793
SPON2	Healthy_PanIN	-0.147049	0.299762	0.444008
STAT5B	Healthy_PanIN	-0.186788	0.0360324	0.117853
STEAP1	Healthy_PanIN	0.514998	0.136982	0.268218
PSD4	Healthy_PanIN	0.0320009	0.744621	0.817859
TIMM13	Healthy_PanIN	-0.10209	0.179313	0.317703
TIMM9	Healthy_PanIN	-0.345431	0.00381019	0.0283401
PRPF6	Healthy_PanIN	-0.22136	0.186261	0.325978
TNPO3	Healthy_PanIN	-0.13601	0.242333	0.389018
TXN2	Healthy_PanIN	-0.16385	0.247531	0.394076
UCK2	Healthy_PanIN	0.0602735	0.683608	0.770111
WBP2	Healthy_PanIN	-0.344428	3.59579e-05	0.00112303
YWHAG	Healthy_PanIN	-0.0205396	0.778825	0.844084
ZNF281	Healthy_PanIN	0.150771	0.387551	0.526502
FLRT2	Healthy_PanIN	-0.590928	0.286688	0.431887
PDCD6	Healthy_PanIN	0.091239	0.404757	0.541249
STK39	Healthy_PanIN	0.72073	0.0633433	0.168513
ATXN10	Healthy_PanIN	-0.804363	0.000164748	0.00344092
PRELID1	Healthy_PanIN	-0.127719	0.159954	0.295867
DNAJC15	Healthy_PanIN	0.0448205	0.578619	0.689209
VPS4A	Healthy_PanIN	0.114511	0.241313	0.388122
CLCF1	Healthy_PanIN	0.197214	0.0907776	0.209947
TBK1	Healthy_PanIN	0.0827347	0.190764	0.331444
PYCARD	Healthy_PanIN	0.024022	0.824763	0.878672
SAP30BP	Healthy_PanIN	-0.148347	0.0376337	0.120928
PPARGC1A	Healthy_PanIN	0.0964331	0.418933	0.553605
PCSK1N	Healthy_PanIN	-0.695151	0.00164091	0.0165665
MAT2B	Healthy_PanIN	0.241282	4.65026e-06	0.000238186
GNL2	Healthy_PanIN	0.256626	0.0164829	0.0708269
KIR3DL1	Healthy_PanIN	-0.282027	0.00294718	0.0239357
CPSF1	Healthy_PanIN	0.100716	0.222452	0.367312
TRA2A	Healthy_PanIN	0.0473694	0.328145	0.472191
EEF2K	Healthy_PanIN	0.453273	0.0136762	0.062256
ZDHHC1	Healthy_PanIN	-0.291709	3.84917e-05	0.00117821
SNX15	Healthy_PanIN	0.219833	0.00103269	0.0122819
BLNK	Healthy_PanIN	0.323699	1.69772e-06	0.000104348
PRRC2B	Healthy_PanIN	-0.247444	0.000686994	0.00930895
UBIAD1	Healthy_PanIN	0.0431846	0.499533	0.625781
ATG4B	Healthy_PanIN	0.0810073	0.207489	0.350437
PYCR2	Healthy_PanIN	-0.0120776	0.834578	0.885889
PAXBP1	Healthy_PanIN	0.151378	0.0334712	0.112493
EPN1	Healthy_PanIN	0.548362	0.00479258	0.0324552
GMPPA	Healthy_PanIN	-0.0784295	0.385093	0.524339
SEC61A1	Healthy_PanIN	-0.326703	0.072926	0.18432
ALG5	Healthy_PanIN	0.0961843	0.550813	0.667282
CNOT7	Healthy_PanIN	-0.00146761	0.990149	0.993252
OSGIN1	Healthy_PanIN	0.169133	0.025108	0.0929215
ZDHHC8	Healthy_PanIN	0.0976594	0.217457	0.362177
ABT1	Healthy_PanIN	-0.0116301	0.924399	0.949486
SERTAD1	Healthy_PanIN	-0.15623	0.572583	0.685334
TRHDE	Healthy_PanIN	0.0223019	0.840511	0.889974
CYTH4	Healthy_PanIN	-0.0521256	0.57954	0.689685
PREB	Healthy_PanIN	0.0269047	0.73184	0.80682
CEMIP2	Healthy_PanIN	0.456095	0.0122895	0.0579976
NRBP1	Healthy_PanIN	-0.0448265	0.586957	0.695762
CDIP1	Healthy_PanIN	-0.525718	1.37415e-05	0.000530533
MSLN	Healthy_PanIN	0.288707	0.621233	0.722624
AK2	Healthy_PanIN	0.148253	0.00914565	0.0483592
NCKAP1	Healthy_PanIN	0.124616	0.149573	0.283396
STOML2	Healthy_PanIN	-0.000768129	0.99081	0.993396
ST6GALNAC6	Healthy_PanIN	-0.370082	0.028195	0.10052
UBQLN2	Healthy_PanIN	0.00770876	0.91264	0.941562
MKRN1	Healthy_PanIN	0.127817	0.174547	0.312597
BAZ2A	Healthy_PanIN	0.0905641	0.421121	0.55542
BAZ2B	Healthy_PanIN	0.121171	0.0701632	0.180263
SPANXA1	Healthy_PanIN	-0.331579	0.307005	0.450481
CLIC4	Healthy_PanIN	0.0285629	0.757851	0.827725
DDAH2	Healthy_PanIN	-0.121055	0.179887	0.318303
EWSR1	Healthy_PanIN	-0.102879	0.264252	0.40907
VCL	Healthy_PanIN	0.301561	0.0235621	0.0894403
DHX38	Healthy_PanIN	0.109748	0.203634	0.345521
SOCS5	Healthy_PanIN	-0.0447417	0.329542	0.473601
REM1	Healthy_PanIN	0.331696	0.000349089	0.00597339
SNRNP200	Healthy_PanIN	-0.0708732	0.587679	0.695856
DEXI	Healthy_PanIN	-0.040642	0.545561	0.6628
SACM1L	Healthy_PanIN	0.0106317	0.85399	0.898924
MRPS28	Healthy_PanIN	0.121681	0.0656167	0.172294
WDR37	Healthy_PanIN	0.382065	0.0221837	0.0863599
DCPS	Healthy_PanIN	0.216849	0.0896219	0.208088
OSTM1	Healthy_PanIN	0.211173	0.167469	0.304969
GIT1	Healthy_PanIN	-0.149974	0.00943243	0.049466
SNX24	Healthy_PanIN	0.235694	0.412906	0.548661
C11orf54	Healthy_PanIN	-0.0131397	0.928689	0.952523
SPCS1	Healthy_PanIN	-0.204372	0.1238	0.251761
UNC50	Healthy_PanIN	0.114187	0.244632	0.391238
MRPS18B	Healthy_PanIN	0.14448	0.0903638	0.209495
C19orf53	Healthy_PanIN	0.150112	0.21955	0.364084
MRTFB	Healthy_PanIN	0.0825277	0.154023	0.288867
ACAD9	Healthy_PanIN	0.265407	0.023719	0.0897784
MRPL42	Healthy_PanIN	0.110792	0.0723596	0.183797
TMEM14A	Healthy_PanIN	0.137694	0.271607	0.416103
FLVCR1	Healthy_PanIN	0.224011	0.000504033	0.00750482
HIGD1A	Healthy_PanIN	0.120278	0.31352	0.45716
OGN	Healthy_PanIN	0.187657	0.008314	0.045724
NOB1	Healthy_PanIN	0.0788422	0.402195	0.540031
NTMT1	Healthy_PanIN	0.0560912	0.565246	0.679729
MACROD1	Healthy_PanIN	0.105355	0.0855833	0.202466
NCOA6	Healthy_PanIN	-0.0411174	0.405144	0.541249
FAM32A	Healthy_PanIN	0.013219	0.87077	0.911462
MRPL13	Healthy_PanIN	0.136234	0.190069	0.330908
DUOX2	Healthy_PanIN	-0.463292	0.11778	0.245221
NUP58	Healthy_PanIN	-0.139883	0.0163653	0.0704771
PRDX3	Healthy_PanIN	0.430353	0.170653	0.308283
ATAD2	Healthy_PanIN	0.211418	0.0675727	0.17563
NUDT5	Healthy_PanIN	0.0157936	0.904141	0.93518
ZC3H7A	Healthy_PanIN	0.00146301	0.980627	0.987213
SETD2	Healthy_PanIN	0.109343	0.0954131	0.215945
MKRN2	Healthy_PanIN	0.240554	0.0205182	0.081595
FXYD5	Healthy_PanIN	0.288724	0.431953	0.565654
CCDC59	Healthy_PanIN	-0.0872156	0.421174	0.55542
METTL5	Healthy_PanIN	0.1033	0.243876	0.390354
CHMP4A	Healthy_PanIN	-0.146465	0.124976	0.253474
BABAM1	Healthy_PanIN	-0.230481	0.0807661	0.195688
THYN1	Healthy_PanIN	0.0342297	0.602491	0.707464
MRPL15	Healthy_PanIN	0.0400587	0.589106	0.696752
STXBP6	Healthy_PanIN	-0.271339	0.26511	0.409909
ORMDL2	Healthy_PanIN	0.0940955	0.339274	0.481997
DYNLRB1	Healthy_PanIN	-0.0533077	0.50989	0.634924
CNIH4	Healthy_PanIN	0.0260161	0.780146	0.844801
TMEM208	Healthy_PanIN	-0.122335	0.0436798	0.132279
SSU72	Healthy_PanIN	0.0277395	0.559235	0.674612
AP2A1	Healthy_PanIN	0.100195	0.249386	0.395629
TMEM258	Healthy_PanIN	-0.194082	0.165915	0.302928
GABRP	Healthy_PanIN	-0.0640897	0.872665	0.912947
IMPA2	Healthy_PanIN	0.220111	0.360249	0.500053
TM4SF1	Healthy_PanIN	0.345788	0.27117	0.415765
NDUFA8	Healthy_PanIN	0.161244	0.0186687	0.0767013
PPP2R1A	Healthy_PanIN	-0.222927	0.0518244	0.147688
MOK	Healthy_PanIN	0.296536	0.0525659	0.149193
SRP68	Healthy_PanIN	-0.0334726	0.674927	0.764254
VAMP2	Healthy_PanIN	-0.194034	0.00886767	0.0475509
UBTF	Healthy_PanIN	0.100586	0.257181	0.401855
HSD17B8	Healthy_PanIN	-0.13261	0.201996	0.34373
UBL4A	Healthy_PanIN	0.0806369	0.472893	0.601845
GNPAT	Healthy_PanIN	0.218056	0.00250574	0.0218025
KSR1	Healthy_PanIN	-0.17618	0.334493	0.477856
EIF2B2	Healthy_PanIN	0.0748177	0.272637	0.417099
LIMD1	Healthy_PanIN	-0.170554	0.061675	0.165797
ADAMTS3	Healthy_PanIN	0.120051	0.319756	0.463701
RNF7	Healthy_PanIN	-0.183069	0.0493848	0.143066
RAPGEF2	Healthy_PanIN	0.0763182	0.131815	0.262163
RBX1	Healthy_PanIN	0.0253863	0.645321	0.741661
SLC25A15	Healthy_PanIN	0.253089	0.0423461	0.13
B3GNT3	Healthy_PanIN	0.635521	0.0048986	0.0327554
PFDN6	Healthy_PanIN	0.0733109	0.359705	0.499749
TICAM1	Healthy_PanIN	-0.0151878	0.87957	0.918295
ADAM28	Healthy_PanIN	1.39577	0.00065692	0.00906249
C11orf58	Healthy_PanIN	-0.226965	3.16383e-06	0.000169984
MGAT4B	Healthy_PanIN	0.649097	0.00159014	0.0162461
DNAJC8	Healthy_PanIN	0.0780059	0.332878	0.476296
CAPN6	Healthy_PanIN	0.333614	0.0155633	0.0680163
CBX6	Healthy_PanIN	-0.392184	4.17393e-07	3.72887e-05
TRAM1	Healthy_PanIN	-0.604916	0.00417572	0.0299776
CAPN7	Healthy_PanIN	0.187652	0.147539	0.28072
ETHE1	Healthy_PanIN	0.328205	3.0293e-05	0.000982032
QPRT	Healthy_PanIN	-0.253953	0.141228	0.27352
BRD4	Healthy_PanIN	-0.185718	0.00973289	0.0501468
SEC11A	Healthy_PanIN	-0.191386	0.116807	0.243866
ISCU	Healthy_PanIN	-0.0841307	0.43018	0.563755
RTCB	Healthy_PanIN	0.156601	0.0434094	0.131727
VSIG2	Healthy_PanIN	1.55004	0.00578789	0.0362253
TMEM50A	Healthy_PanIN	0.179275	0.235297	0.381551
DDX58	Healthy_PanIN	0.114615	0.0989412	0.220481
KLHDC2	Healthy_PanIN	0.160532	0.0472959	0.139303
LEMD3	Healthy_PanIN	-0.248284	0.000580912	0.00838472
HEBP2	Healthy_PanIN	0.298651	0.0892701	0.207523
PATZ1	Healthy_PanIN	-0.0386413	0.758458	0.828141
EDC4	Healthy_PanIN	0.131317	0.0457142	0.136228
PPP1R15A	Healthy_PanIN	-0.00358657	0.977814	0.985738
IL17RA	Healthy_PanIN	-0.107489	0.120098	0.247612
MTCH1	Healthy_PanIN	-0.0788709	0.389753	0.527847
MTCH2	Healthy_PanIN	-0.0713012	0.458333	0.589486
POU2F3	Healthy_PanIN	0.236541	0.162044	0.298686
HIBCH	Healthy_PanIN	0.0352359	0.529322	0.649023
GNL3	Healthy_PanIN	0.150826	0.0364007	0.118704
FAM162A	Healthy_PanIN	-0.13062	0.284747	0.429975
PTPN18	Healthy_PanIN	0.154132	0.241788	0.38855
AKAP8L	Healthy_PanIN	-0.122028	0.0607508	0.164002
RNF11	Healthy_PanIN	0.123494	0.248867	0.395259
GPR160	Healthy_PanIN	0.443701	1.49318e-05	0.000565129
SND1	Healthy_PanIN	-0.447672	0.0448916	0.134606
STAU2	Healthy_PanIN	0.160371	0.0366904	0.11939
VPS41	Healthy_PanIN	0.0310655	0.679617	0.767754
TSPAN13	Healthy_PanIN	-0.1204	0.145962	0.278971
UQCRQ	Healthy_PanIN	0.00796932	0.9133	0.941864
CACNG4	Healthy_PanIN	0.213861	0.374325	0.513652
EIF2AK1	Healthy_PanIN	0.28995	0.00200964	0.0190854
DKK2	Healthy_PanIN	0.28828	0.000530776	0.00784221
AFF4	Healthy_PanIN	0.053988	0.437707	0.570467
SNX5	Healthy_PanIN	0.0979961	0.0619801	0.165921
TJP3	Healthy_PanIN	0.563982	0.000956028	0.0116294
SIGLEC8	Healthy_PanIN	0.333337	1.65089e-07	1.69117e-05
SERP1	Healthy_PanIN	-0.0569278	0.780273	0.844819
ARHGEF16	Healthy_PanIN	0.630234	0.000467047	0.00720547
TNFRSF21	Healthy_PanIN	0.213308	0.242502	0.389085
CHMP2A	Healthy_PanIN	0.0314411	0.770343	0.836543
SESN1	Healthy_PanIN	0.217964	0.0557604	0.15518
RNF115	Healthy_PanIN	0.224676	0.198163	0.34027
PDCD4	Healthy_PanIN	0.36768	0.166965	0.304196
CSDC2	Healthy_PanIN	0.0488069	0.746897	0.819538
LSM1	Healthy_PanIN	0.0186979	0.879988	0.918607
SULT1B1	Healthy_PanIN	0.270128	0.0255421	0.09412
MOCS3	Healthy_PanIN	-0.0810099	0.477569	0.606072
ZNF330	Healthy_PanIN	0.139797	0.158633	0.293823
PGAP2	Healthy_PanIN	0.162483	0.0462161	0.13731
TNRC6A	Healthy_PanIN	0.0705066	0.646446	0.74251
ZNF638	Healthy_PanIN	0.12445	0.0483129	0.140975
GOLIM4	Healthy_PanIN	0.0193542	0.779499	0.844339
HTATSF1	Healthy_PanIN	0.0837708	0.131034	0.261286
UBE2S	Healthy_PanIN	-0.287042	0.222547	0.367388
PRPF19	Healthy_PanIN	0.0233331	0.781745	0.845818
TOR1B	Healthy_PanIN	0.131209	0.0559981	0.1556
CNOT2	Healthy_PanIN	-0.024132	0.726186	0.802429
CNOT3	Healthy_PanIN	0.123831	0.0744974	0.186438
MYBBP1A	Healthy_PanIN	0.000676775	0.992663	0.994509
SH3BP4	Healthy_PanIN	-0.139415	0.0301879	0.104995
CARD10	Healthy_PanIN	-0.00931377	0.90761	0.937505
TFCP2L1	Healthy_PanIN	0.394865	0.238364	0.384981
GALNT5	Healthy_PanIN	0.566581	0.00557782	0.0355176
HEYL	Healthy_PanIN	-0.083459	0.362701	0.502548
LATS2	Healthy_PanIN	-0.173761	0.264301	0.40907
TMEM97	Healthy_PanIN	-0.0868912	0.673465	0.763049
A1CF	Healthy_PanIN	0.111889	0.52752	0.647989
SLC40A1	Healthy_PanIN	0.774796	0.0429308	0.130836
PLA2G2E	Healthy_PanIN	0.424633	0.190277	0.33116
DNTTIP2	Healthy_PanIN	0.216868	0.231451	0.376905
MAGED2	Healthy_PanIN	-0.354027	0.0598754	0.162495
EHD3	Healthy_PanIN	0.169717	0.0370858	0.119909
EHD2	Healthy_PanIN	0.0117773	0.903536	0.93468
CDR2L	Healthy_PanIN	0.433964	0.000389368	0.00641956
TAX1BP3	Healthy_PanIN	0.31836	0.105361	0.229268
UBXN4	Healthy_PanIN	-0.460631	0.000209088	0.00407722
FAF2	Healthy_PanIN	0.127041	0.040609	0.126855
PSME4	Healthy_PanIN	0.066361	0.261821	0.406806
GRIK4	Healthy_PanIN	0.375177	0.00505718	0.0334043
MEA1	Healthy_PanIN	-0.0871175	0.325947	0.469929
S100A6	Healthy_PanIN	0.827771	0.0958021	0.216294
ARHGEF10	Healthy_PanIN	0.0628777	0.481953	0.610225
ZNF592	Healthy_PanIN	0.0706534	0.598919	0.704562
SH3PXD2A	Healthy_PanIN	0.213061	0.00530849	0.0345431
CTR9	Healthy_PanIN	-0.0233894	0.705319	0.786881
TTC37	Healthy_PanIN	-0.0820565	0.273274	0.41774
LPIN2	Healthy_PanIN	0.225924	0.0926106	0.212441
DZIP3	Healthy_PanIN	0.226523	0.00462904	0.0318682
SAFB2	Healthy_PanIN	-0.134718	0.292713	0.437532
SDC3	Healthy_PanIN	0.0295707	0.683061	0.769834
PHF14	Healthy_PanIN	0.0564948	0.444171	0.575766
FAM53B	Healthy_PanIN	0.271966	0.000473628	0.00723328
KDM4A	Healthy_PanIN	0.242779	0.00159298	0.0162535
UBE3C	Healthy_PanIN	-0.0249804	0.759936	0.828926
PRORP	Healthy_PanIN	-0.272946	0.164859	0.301789
EMC2	Healthy_PanIN	-0.189818	0.0263561	0.0956997
EDEM1	Healthy_PanIN	-0.277882	0.00882156	0.0475175
RIMS2	Healthy_PanIN	0.265939	0.000202047	0.00398032
CEP57	Healthy_PanIN	0.342117	0.00783071	0.0438508
KIAA0100	Healthy_PanIN	-0.0326162	0.591706	0.698642
GARRE1	Healthy_PanIN	-0.0679933	0.414442	0.550226
TMEM63A	Healthy_PanIN	0.39937	2.6926e-05	0.000887866
SART3	Healthy_PanIN	-0.0758332	0.253962	0.399377
USP34	Healthy_PanIN	-0.0582681	0.272533	0.417023
SETD1A	Healthy_PanIN	0.262243	0.00340715	0.0264012
LAPTM4A	Healthy_PanIN	-0.399201	0.0107707	0.0532933
IFT140	Healthy_PanIN	0.101497	0.484666	0.612852
CLSTN3	Healthy_PanIN	-0.280669	0.166338	0.30346
KMT2B	Healthy_PanIN	-0.373181	0.0411063	0.127604
KIAA0513	Healthy_PanIN	0.29358	0.00135635	0.0145542
SUSD6	Healthy_PanIN	-0.132909	0.172898	0.311094
JADE3	Healthy_PanIN	0.461276	0.207856	0.350902
EIF4A3	Healthy_PanIN	-0.48284	0.119962	0.24761
TM9SF4	Healthy_PanIN	0.0300836	0.661215	0.754285
SNX17	Healthy_PanIN	0.00311805	0.958209	0.972512
MTSS1	Healthy_PanIN	-0.484191	6.14631e-06	0.000295138
BMS1	Healthy_PanIN	-0.0164312	0.814642	0.871348
PTDSS1	Healthy_PanIN	0.00970868	0.897823	0.931404
MAML1	Healthy_PanIN	-0.222952	0.165615	0.3025
SNX19	Healthy_PanIN	-0.0875918	0.0951653	0.21568
DHCR24	Healthy_PanIN	0.418188	0.00035966	0.00605049
MRPL19	Healthy_PanIN	0.667071	0.0709384	0.181552
TOMM20	Healthy_PanIN	-0.195153	0.0588	0.160369
DELE1	Healthy_PanIN	-0.0523807	0.383018	0.522223
EFCAB14	Healthy_PanIN	0.540088	0.00695599	0.0408584
TSC22D2	Healthy_PanIN	0.0491405	0.462999	0.593464
TRIM14	Healthy_PanIN	0.147281	0.180737	0.319513
ZNF623	Healthy_PanIN	-0.0196211	0.791048	0.853038
JAKMIP2	Healthy_PanIN	0.239505	0.0155335	0.0679633
PLEKHM1	Healthy_PanIN	0.0512834	0.532977	0.652044
PCNX2	Healthy_PanIN	0.314719	0.0369084	0.1198
C2CD5	Healthy_PanIN	0.173846	0.0482948	0.140975
EPM2AIP1	Healthy_PanIN	-0.349015	6.31366e-06	0.000301291
PPP1R26	Healthy_PanIN	0.166526	0.0731725	0.184747
PJA2	Healthy_PanIN	-0.378453	8.66677e-08	1.09159e-05
TOMM70	Healthy_PanIN	-0.213777	0.0915394	0.210757
CDC42BPA	Healthy_PanIN	0.32268	0.00123218	0.0137717
ZC3H11A	Healthy_PanIN	-0.0613992	0.254591	0.399613
TOX4	Healthy_PanIN	-0.18702	0.0958743	0.21633
DDX46	Healthy_PanIN	0.0106117	0.86229	0.905546
OSBPL2	Healthy_PanIN	0.12337	0.280261	0.425207
WASHC5	Healthy_PanIN	-0.146514	0.182533	0.321852
SGSM2	Healthy_PanIN	-0.0145275	0.906003	0.936599
AP5Z1	Healthy_PanIN	0.180627	0.0481533	0.14083
DENND4B	Healthy_PanIN	0.0177948	0.812422	0.8697
SUPT7L	Healthy_PanIN	0.279751	0.226947	0.372333
ATP2C2	Healthy_PanIN	-0.0109783	0.942149	0.961292
FAM20B	Healthy_PanIN	0.0898983	0.19967	0.341282
RNF10	Healthy_PanIN	0.0913566	0.464687	0.594933
IQSEC1	Healthy_PanIN	0.229866	0.139536	0.271406
LPGAT1	Healthy_PanIN	-0.146593	0.074206	0.185983
JOSD1	Healthy_PanIN	0.109366	0.157466	0.292296
HELZ	Healthy_PanIN	-0.0535204	0.306684	0.450198
PUM3	Healthy_PanIN	0.0632919	0.307453	0.451053
N4BP2L2	Healthy_PanIN	-0.0126566	0.834916	0.886002
PITRM1	Healthy_PanIN	0.0823281	0.346498	0.487881
FILIP1L	Healthy_PanIN	-0.170251	0.0757126	0.188003
SCAF8	Healthy_PanIN	0.0613218	0.467425	0.597542
ZNF652	Healthy_PanIN	-0.101897	0.204017	0.346018
COBLL1	Healthy_PanIN	-0.685302	0.000793333	0.0102997
RNF44	Healthy_PanIN	0.115008	0.19274	0.33396
DLGAP4	Healthy_PanIN	-0.280021	7.08702e-06	0.000329997
RAB11FIP2	Healthy_PanIN	0.0195053	0.824801	0.878672
GLS	Healthy_PanIN	-0.358513	0.0173428	0.0730507
AAK1	Healthy_PanIN	-0.166723	0.215936	0.360907
LMTK2	Healthy_PanIN	-0.00861955	0.88918	0.924184
ATG14	Healthy_PanIN	-0.045389	0.680441	0.768008
R3HDM2	Healthy_PanIN	0.127184	0.061836	0.16589
FASTKD2	Healthy_PanIN	-0.0569812	0.624762	0.725372
PPP6R1	Healthy_PanIN	0.059603	0.52656	0.6476
ENPP4	Healthy_PanIN	-0.0422016	0.553237	0.669584
MLXIP	Healthy_PanIN	0.0310211	0.798547	0.858556
TRAPPC8	Healthy_PanIN	0.00445621	0.956178	0.971221
ZHX2	Healthy_PanIN	-0.472033	8.2395e-06	0.00036667
KHDC4	Healthy_PanIN	0.177834	0.00134476	0.0144906
CEP164	Healthy_PanIN	-0.0725001	0.308544	0.45179
SBNO2	Healthy_PanIN	-0.282881	0.0348543	0.115574
TRAK1	Healthy_PanIN	0.571628	0.079547	0.193896
PCNX1	Healthy_PanIN	-0.069583	0.244806	0.391272
LIMCH1	Healthy_PanIN	0.129418	0.159165	0.294736
STK38L	Healthy_PanIN	0.0170518	0.920373	0.946744
SPEN	Healthy_PanIN	-0.0895946	0.380259	0.519464
CEP170B	Healthy_PanIN	0.0694558	0.445211	0.576531
TMCC1	Healthy_PanIN	-0.0276971	0.67131	0.761899
KDM1A	Healthy_PanIN	-0.437996	0.0469046	0.1386
ZNF292	Healthy_PanIN	0.255518	0.199375	0.341026
WDTC1	Healthy_PanIN	0.0497894	0.537423	0.655633
XPO7	Healthy_PanIN	0.216929	0.0291282	0.10294
PDXDC1	Healthy_PanIN	0.339504	0.143593	0.276429
FRYL	Healthy_PanIN	0.238942	7.7298e-06	0.000355617
PDS5B	Healthy_PanIN	0.159478	0.0617184	0.165825
ZNF609	Healthy_PanIN	-0.180116	0.0101331	0.0513639
GGA2	Healthy_PanIN	-0.228574	0.203624	0.345521
WAPL	Healthy_PanIN	-0.0313896	0.793118	0.854632
SETX	Healthy_PanIN	0.10187	0.102275	0.224958
EMC1	Healthy_PanIN	0.160592	0.0119152	0.0571439
SETD1B	Healthy_PanIN	0.400097	0.0495603	0.143066
TRAK2	Healthy_PanIN	-0.00900282	0.885698	0.921955
MYCBP2	Healthy_PanIN	-0.113897	0.150389	0.284526
ZC3H13	Healthy_PanIN	-0.108206	0.244748	0.391272
SIPA1L3	Healthy_PanIN	-0.0317834	0.68109	0.768288
TBC1D2B	Healthy_PanIN	0.0918235	0.120261	0.247727
CDK12	Healthy_PanIN	0.0523553	0.619677	0.721142
RAP1GAP2	Healthy_PanIN	-0.196277	0.10023	0.221986
SMG1	Healthy_PanIN	0.0415428	0.486294	0.614182
TAB2	Healthy_PanIN	-0.0266431	0.650973	0.746147
CAMTA2	Healthy_PanIN	-0.0402034	0.704846	0.78654
PLXND1	Healthy_PanIN	-0.159728	0.144147	0.277147
SMC5	Healthy_PanIN	-0.14199	0.0557664	0.15518
MAST2	Healthy_PanIN	-0.298963	0.42799	0.56171
ZZEF1	Healthy_PanIN	-0.224204	0.000847432	0.0108084
ANKLE2	Healthy_PanIN	0.209936	0.115824	0.242892
LRCH1	Healthy_PanIN	0.131296	0.187655	0.327745
CIC	Healthy_PanIN	-0.154468	0.0204991	0.0815612
WDR43	Healthy_PanIN	0.0577738	0.54432	0.661882
SNX13	Healthy_PanIN	0.0609879	0.518222	0.640341
STAB1	Healthy_PanIN	-0.115718	0.401223	0.539387
EFR3A	Healthy_PanIN	0.000788982	0.989368	0.992987
TTLL12	Healthy_PanIN	0.633934	0.0001354	0.00297284
ZCCHC14	Healthy_PanIN	-0.0532966	0.561926	0.676689
DIP2A	Healthy_PanIN	0.134889	0.0930022	0.21266
PHF3	Healthy_PanIN	-0.0215801	0.79175	0.853398
LARP4B	Healthy_PanIN	0.159164	0.00481459	0.0324552
RCOR1	Healthy_PanIN	-0.101482	0.279213	0.424202
FAM168A	Healthy_PanIN	-0.238222	0.0858788	0.202893
PMPCA	Healthy_PanIN	-0.00873881	0.877012	0.916372
ARL6IP1	Healthy_PanIN	0.547367	6.26366e-05	0.0016945
PLEKHM2	Healthy_PanIN	-0.100311	0.113408	0.239834
ZC3H4	Healthy_PanIN	0.0188234	0.74958	0.821076
XPO6	Healthy_PanIN	-0.00890329	0.895442	0.929687
PRRC2C	Healthy_PanIN	0.268212	0.00393999	0.028857
NBEAL2	Healthy_PanIN	0.544024	0.00235737	0.0211585
MAST4	Healthy_PanIN	0.294737	0.017988	0.0751507
PLCL2	Healthy_PanIN	0.0647465	0.524482	0.646071
SEL1L3	Healthy_PanIN	0.475178	0.0953999	0.215945
EXOC6B	Healthy_PanIN	0.330074	0.0864574	0.203509
DNAJC9	Healthy_PanIN	0.090268	0.217269	0.361942
SIK2	Healthy_PanIN	0.123975	0.163664	0.300369
KATNIP	Healthy_PanIN	0.298592	0.013458	0.06168
RPRD2	Healthy_PanIN	0.186334	0.0250857	0.0928836
ATP11A	Healthy_PanIN	0.0939247	0.547974	0.66489
ANKRD12	Healthy_PanIN	0.122251	0.300785	0.444837
MTCL1	Healthy_PanIN	0.113887	0.318078	0.461703
PPIP5K2	Healthy_PanIN	0.174547	0.343141	0.485248
CLEC16A	Healthy_PanIN	0.22328	0.22634	0.371655
CLUH	Healthy_PanIN	0.167428	0.183858	0.323319
ARAP2	Healthy_PanIN	-0.0502748	0.652804	0.747512
VPS13B	Healthy_PanIN	0.215862	0.34008	0.482645
ATMIN	Healthy_PanIN	0.231475	0.0319872	0.109177
EHBP1	Healthy_PanIN	0.134721	0.223797	0.36853
KIF13B	Healthy_PanIN	0.442253	0.0502959	0.144566
UBR2	Healthy_PanIN	0.175157	0.0992601	0.220992
FKBP15	Healthy_PanIN	0.290604	0.00434011	0.0305918
SATB2	Healthy_PanIN	0.124481	0.137666	0.269068
SLC9A8	Healthy_PanIN	0.0630446	0.305111	0.448871
CUX2	Healthy_PanIN	0.319423	0.00195275	0.0188479
TUT4	Healthy_PanIN	0.0635663	0.358604	0.498904
ADCY6	Healthy_PanIN	0.205025	0.000682089	0.00926669
WASHC4	Healthy_PanIN	0.101347	0.320488	0.464483
USP22	Healthy_PanIN	0.0450646	0.561869	0.676689
DPY19L1	Healthy_PanIN	0.162552	0.0355712	0.117042
WDR7	Healthy_PanIN	-0.282803	0.0766973	0.189637
JADE2	Healthy_PanIN	0.130594	0.201256	0.342965
VPS39	Healthy_PanIN	0.148759	0.112203	0.238731
DNAJC16	Healthy_PanIN	0.127976	0.0891725	0.207404
ESYT1	Healthy_PanIN	-0.19747	0.0326897	0.111083
SYNE1	Healthy_PanIN	0.0680412	0.486266	0.614182
SMCHD1	Healthy_PanIN	-0.132012	0.40755	0.543234
KHNYN	Healthy_PanIN	0.294939	0.201696	0.34337
ANGEL1	Healthy_PanIN	0.0327182	0.708201	0.78889
USP24	Healthy_PanIN	0.256531	0.0535029	0.150904
FNBP4	Healthy_PanIN	0.405325	0.00977546	0.0501468
OBSL1	Healthy_PanIN	-0.192564	0.315919	0.459611
KIAA1109	Healthy_PanIN	-0.00414683	0.953571	0.969599
LARP1	Healthy_PanIN	0.0758124	0.576338	0.687852
PUM2	Healthy_PanIN	-0.0415262	0.444327	0.575871
ARHGEF18	Healthy_PanIN	0.169675	0.125574	0.253872
TNS2	Healthy_PanIN	0.11036	0.530945	0.650598
CRTC1	Healthy_PanIN	0.193487	0.00748671	0.0426077
FEM1B	Healthy_PanIN	0.140128	0.04211	0.129828
UFL1	Healthy_PanIN	0.360745	0.126864	0.255558
ICE1	Healthy_PanIN	0.273637	0.0026513	0.0225581
SMG5	Healthy_PanIN	0.413079	0.00747239	0.0425577
MAU2	Healthy_PanIN	-0.0557115	0.51174	0.6361
SPECC1L	Healthy_PanIN	-0.0122846	0.872636	0.912947
NCSTN	Healthy_PanIN	0.292786	0.076721	0.189637
NUDCD3	Healthy_PanIN	0.364924	0.00666994	0.0397866
MED13L	Healthy_PanIN	0.191956	0.144746	0.277882
ZDHHC17	Healthy_PanIN	0.230683	0.0605837	0.163838
ASXL1	Healthy_PanIN	-0.136661	0.22752	0.372954
PPWD1	Healthy_PanIN	0.108531	0.125722	0.253982
LEPROTL1	Healthy_PanIN	0.274908	0.0512667	0.146588
TMEM131	Healthy_PanIN	0.498934	0.0544478	0.153007
BICRAL	Healthy_PanIN	0.0143945	0.850281	0.896754
NUP188	Healthy_PanIN	0.248297	0.0510474	0.146233
SUZ12	Healthy_PanIN	0.287754	0.0120828	0.0576599
MORC3	Healthy_PanIN	0.110072	0.108416	0.233649
R3HDM1	Healthy_PanIN	0.311699	0.0787906	0.192567
PRR5	Healthy_PanIN	0.0893736	0.273879	0.418087
DSTYK	Healthy_PanIN	0.217286	0.00551245	0.0352347
RASGRP3	Healthy_PanIN	0.256667	0.0312796	0.107719
VPS13D	Healthy_PanIN	0.284867	0.0424802	0.130186
BRI3	Healthy_PanIN	0.0296979	0.709861	0.790071
HECTD1	Healthy_PanIN	0.185454	0.00128628	0.0141389
NIPBL	Healthy_PanIN	-0.0123449	0.86024	0.903918
COG4	Healthy_PanIN	0.132533	0.0672074	0.175154
YIPF3	Healthy_PanIN	-0.0729735	0.262234	0.406855
NPDC1	Healthy_PanIN	0.370039	0.0754437	0.187895
PARM1	Healthy_PanIN	-0.334313	0.0269341	0.0971068
ARMC8	Healthy_PanIN	0.0936481	0.132963	0.263763
DCAF12	Healthy_PanIN	0.096782	0.10489	0.228869
FAM149A	Healthy_PanIN	0.0411073	0.672791	0.762735
WHRN	Healthy_PanIN	-0.120954	0.119077	0.246862
MXRA5	Healthy_PanIN	-0.0919321	0.575002	0.686838
AASDHPPT	Healthy_PanIN	0.0408621	0.630087	0.729499
AHCTF1	Healthy_PanIN	0.0503166	0.403357	0.540454
C1orf43	Healthy_PanIN	0.378343	0.175776	0.313955
POT1	Healthy_PanIN	0.36653	0.0635486	0.169001
CNOT6	Healthy_PanIN	0.157522	0.0235562	0.0894403
NELFB	Healthy_PanIN	0.135614	0.0402555	0.126393
ZDHHC5	Healthy_PanIN	0.146904	0.0561352	0.155712
NOL11	Healthy_PanIN	0.135381	0.175418	0.313565
CNRIP1	Healthy_PanIN	0.243248	0.0172979	0.0729015
PTPN23	Healthy_PanIN	0.126554	0.364974	0.505151
RAB11FIP5	Healthy_PanIN	0.252829	0.151281	0.285366
HEATR5A	Healthy_PanIN	0.227529	0.0100673	0.0512354
TPGS2	Healthy_PanIN	-0.0861879	0.548807	0.665585
SIN3A	Healthy_PanIN	-0.001441	0.987073	0.991461
L3MBTL1	Healthy_PanIN	0.385546	0.0130201	0.0604797
SLC22A23	Healthy_PanIN	0.345231	0.065508	0.172068
KBTBD2	Healthy_PanIN	0.296597	0.0150027	0.0664356
SYF2	Healthy_PanIN	0.395774	0.10957	0.2353
RWDD3	Healthy_PanIN	0.282462	0.0284195	0.101087
PNISR	Healthy_PanIN	0.208628	0.0843224	0.200697
C15orf39	Healthy_PanIN	0.0583819	0.476018	0.605304
KANK2	Healthy_PanIN	-0.0645773	0.368068	0.507787
EGFL6	Healthy_PanIN	0.278996	0.000229696	0.00439523
TIPARP	Healthy_PanIN	0.238406	0.0768095	0.189691
DHRS7B	Healthy_PanIN	0.194542	0.0241741	0.0909546
KRT23	Healthy_PanIN	0.380116	0.0531177	0.15014
TSKU	Healthy_PanIN	0.376532	7.76515e-07	6.08772e-05
REXO2	Healthy_PanIN	0.104198	0.0712416	0.182025
IBTK	Healthy_PanIN	0.413329	0.0926982	0.212441
CLIP3	Healthy_PanIN	0.19125	0.0171147	0.0723678
RNF167	Healthy_PanIN	0.320527	0.0190187	0.0777651
GORASP2	Healthy_PanIN	-0.027651	0.642722	0.739932
TKFC	Healthy_PanIN	0.455847	0.0613825	0.165185
RPAP1	Healthy_PanIN	0.153031	0.0338256	0.11314
LRIG1	Healthy_PanIN	0.186402	0.0878055	0.205423
UPF2	Healthy_PanIN	0.0529005	0.488388	0.616037
ACOT11	Healthy_PanIN	0.385512	0.00348689	0.026763
PLEKHG3	Healthy_PanIN	0.157838	0.238347	0.384981
OSBPL3	Healthy_PanIN	0.517272	0.00119015	0.0134963
IPCEF1	Healthy_PanIN	0.263505	0.00221079	0.0202933
GLCE	Healthy_PanIN	0.260796	5.55287e-05	0.00156274
SIPA1L1	Healthy_PanIN	0.175131	0.0546743	0.153475
SETBP1	Healthy_PanIN	0.0413107	0.599414	0.704929
UBXN7	Healthy_PanIN	0.204482	0.0772621	0.190563
LTN1	Healthy_PanIN	0.579261	0.267324	0.411924
FAM169A	Healthy_PanIN	0.371426	0.0355992	0.117084
AUTS2	Healthy_PanIN	0.1515	0.387802	0.52669
POLDIP2	Healthy_PanIN	0.25355	0.0732993	0.185006
GPATCH4	Healthy_PanIN	0.398496	0.112475	0.239073
ABHD12	Healthy_PanIN	-0.193465	0.016413	0.0706055
TOR1AIP1	Healthy_PanIN	0.00192637	0.975263	0.983713
CCDC9	Healthy_PanIN	0.11728	0.465519	0.595402
CHTOP	Healthy_PanIN	0.0184196	0.783421	0.847109
WIPI2	Healthy_PanIN	0.0332265	0.569686	0.682845
CCZ1	Healthy_PanIN	0.0454919	0.345514	0.487079
WSB1	Healthy_PanIN	0.404724	0.215835	0.360883
LDLRAP1	Healthy_PanIN	0.079792	0.573758	0.68624
KIFBP	Healthy_PanIN	0.0473537	0.572706	0.685373
TRPC4AP	Healthy_PanIN	0.0128676	0.820037	0.875899
TES	Healthy_PanIN	0.205113	0.0975659	0.219119
IRF2BP1	Healthy_PanIN	-0.0649616	0.428109	0.56177
NOC2L	Healthy_PanIN	0.34772	0.0820985	0.197731
GIMAP2	Healthy_PanIN	0.382281	1.05695e-06	7.62317e-05
IFT172	Healthy_PanIN	-0.297468	0.311419	0.45522
RGS22	Healthy_PanIN	0.364756	0.0584604	0.15984
SENP3	Healthy_PanIN	0.042541	0.576015	0.68762
GADD45B	Healthy_PanIN	-0.218828	0.0568638	0.157096
NBEA	Healthy_PanIN	0.178847	0.0301574	0.104995
CNPPD1	Healthy_PanIN	0.265595	0.000981767	0.0118043
SDCBP2	Healthy_PanIN	0.554431	1.99418e-05	0.00071021
FAM184B	Healthy_PanIN	0.206376	0.0408957	0.127414
WWC3	Healthy_PanIN	-0.00361641	0.961763	0.974495
BRPF3	Healthy_PanIN	-0.0826287	0.328731	0.472789
COQ2	Healthy_PanIN	-0.0486834	0.601119	0.706453
GPKOW	Healthy_PanIN	0.0535279	0.480274	0.608702
MMADHC	Healthy_PanIN	-0.179972	0.115204	0.242098
SGSM3	Healthy_PanIN	0.665507	0.0141096	0.063565
NOP53	Healthy_PanIN	0.241855	0.328192	0.472191
RRM2B	Healthy_PanIN	0.367264	0.0316327	0.1084
GEMIN4	Healthy_PanIN	0.210471	0.0183959	0.0761507
DCAF8	Healthy_PanIN	0.198043	0.0994165	0.221111
ADARB1	Healthy_PanIN	0.380029	0.142379	0.274918
WARS2	Healthy_PanIN	0.358697	0.0554673	0.154909
CELA2B	Healthy_PanIN	-1.44685	0.0110148	0.0541186
FGFR1	Healthy_PanIN	-0.323156	0.237332	0.383736
GTF2A1	Healthy_PanIN	0.0373112	0.639172	0.737462
ZNF593	Healthy_PanIN	0.405203	0.00210839	0.0196348
ZBTB7B	Healthy_PanIN	0.307152	0.0172665	0.0728093
VILL	Healthy_PanIN	0.566769	0.0196341	0.0795614
RBPJ	Healthy_PanIN	-0.0279999	0.689287	0.773786
PCF11	Healthy_PanIN	0.409084	0.0135319	0.0618842
HOOK1	Healthy_PanIN	0.106143	0.315914	0.459611
CDC40	Healthy_PanIN	0.278381	0.023654	0.0897008
GMNN	Healthy_PanIN	0.431433	0.225916	0.371197
ZBTB7A	Healthy_PanIN	0.436851	1.07255e-07	1.26776e-05
UBR5	Healthy_PanIN	0.375011	0.0205745	0.0817341
EIF5B	Healthy_PanIN	0.232612	0.119592	0.247462
TRIM24	Healthy_PanIN	0.280187	0.187295	0.32734
TRIM33	Healthy_PanIN	0.478591	0.0121921	0.0578122
LAP3	Healthy_PanIN	0.135442	0.0906682	0.20982
SRRT	Healthy_PanIN	0.130191	0.027067	0.0974488
NBAS	Healthy_PanIN	0.14002	0.0531458	0.15014
FAM135B	Healthy_PanIN	0.0735255	0.307995	0.451589
TXNDC11	Healthy_PanIN	-0.118909	0.264809	0.409692
ATL1	Healthy_PanIN	0.165754	0.038774	0.122974
CALHM2	Healthy_PanIN	0.105738	0.255021	0.400087
GSTK1	Healthy_PanIN	0.0474556	0.760126	0.828926
RPS27L	Healthy_PanIN	0.248794	0.266286	0.410831
POMP	Healthy_PanIN	-0.0689832	0.541044	0.658948
TMA7	Healthy_PanIN	-0.278501	0.0794954	0.193831
NOP58	Healthy_PanIN	0.461925	0.00454781	0.0315441
EEF1AKNMT	Healthy_PanIN	0.267938	0.0454793	0.135907
NMD3	Healthy_PanIN	0.254698	0.00592992	0.0368307
MRPL2	Healthy_PanIN	0.121521	0.266662	0.411151
NOSIP	Healthy_PanIN	0.280826	0.0129508	0.0602407
DERA	Healthy_PanIN	0.00729378	0.928719	0.952523
APIP	Healthy_PanIN	0.156632	0.151364	0.285451
FCF1	Healthy_PanIN	-0.364309	0.0482216	0.140923
THAP4	Healthy_PanIN	0.0751338	0.240091	0.386875
TPPP3	Healthy_PanIN	0.0873415	0.577045	0.688315
NDUFA13	Healthy_PanIN	-0.0779609	0.396734	0.53495
ERGIC3	Healthy_PanIN	-0.202488	0.0819918	0.197536
MRPS7	Healthy_PanIN	0.0789875	0.45676	0.588215
CRYL1	Healthy_PanIN	0.49168	3.32893e-08	5.11523e-06
CRLF3	Healthy_PanIN	0.301107	0.00476365	0.0323886
HEBP1	Healthy_PanIN	0.257307	0.134057	0.265007
C1QA	Healthy_PanIN	-0.141639	0.291533	0.436453
PLLP	Healthy_PanIN	0.550672	0.017009	0.0722731
ATP6V1D	Healthy_PanIN	0.0197027	0.762964	0.830408
RRNAD1	Healthy_PanIN	0.096722	0.157383	0.292226
UTP18	Healthy_PanIN	0.0948398	0.192745	0.33396
SCCPDH	Healthy_PanIN	-0.277498	0.612499	0.715172
SH3GLB1	Healthy_PanIN	-0.256348	6.04594e-05	0.0016752
NDUFAF1	Healthy_PanIN	0.102531	0.120688	0.248193
UBE2J1	Healthy_PanIN	0.318359	0.0759115	0.188259
RBMX2	Healthy_PanIN	0.23667	0.00352498	0.0269477
RDH11	Healthy_PanIN	-0.0399772	0.550252	0.666812
LACTB2	Healthy_PanIN	0.383471	0.0665132	0.173876
KMT5B	Healthy_PanIN	0.0266262	0.727844	0.80403
DHRS7	Healthy_PanIN	0.802439	0.00570843	0.0359786
TRAPPC12	Healthy_PanIN	0.228836	0.0203306	0.0812695
RMDN1	Healthy_PanIN	0.304578	0.00758009	0.0428534
UTP11	Healthy_PanIN	0.386108	0.167783	0.305324
SBDS	Healthy_PanIN	-0.0475977	0.600393	0.705971
RTRAF	Healthy_PanIN	0.136178	0.245699	0.392128
EXOSC1	Healthy_PanIN	0.168007	0.0168172	0.0717498
SF3B6	Healthy_PanIN	0.100688	0.269087	0.413892
ISOC1	Healthy_PanIN	0.0303275	0.772245	0.838135
WASHC3	Healthy_PanIN	0.104221	0.0814026	0.196832
MRPL48	Healthy_PanIN	0.274844	0.0746916	0.186741
TMBIM4	Healthy_PanIN	0.0961035	0.334013	0.477437
COPZ1	Healthy_PanIN	0.158182	0.299105	0.443121
TPRKB	Healthy_PanIN	0.137619	0.27252	0.417023
HDDC2	Healthy_PanIN	0.174923	0.105019	0.228869
MRPS16	Healthy_PanIN	0.0114251	0.832926	0.884624
FIS1	Healthy_PanIN	0.140494	0.328634	0.472739
MRPS23	Healthy_PanIN	0.183622	0.00856326	0.0467601
MRPS33	Healthy_PanIN	0.270659	0.0981315	0.219617
VPS36	Healthy_PanIN	0.22377	0.00672863	0.0399815
TVP23B	Healthy_PanIN	0.147638	0.278787	0.42389
CHMP3	Healthy_PanIN	0.0757382	0.155779	0.290579
GLOD4	Healthy_PanIN	0.337118	0.0353588	0.116493
CNR1	Healthy_PanIN	0.191797	0.0113033	0.0551179
RASD1	Healthy_PanIN	-0.091038	0.391417	0.529353
STYXL1	Healthy_PanIN	0.00721997	0.96439	0.97638
ZNF589	Healthy_PanIN	0.298684	0.00546238	0.0349729
EIF3L	Healthy_PanIN	-0.42968	0.0879825	0.205563
IER3IP1	Healthy_PanIN	0.0468644	0.685801	0.770999
MPC1	Healthy_PanIN	0.182995	0.264074	0.408898
NAA20	Healthy_PanIN	-0.101708	0.208219	0.351217
NIP7	Healthy_PanIN	0.222418	0.00537162	0.0345939
ZFR	Healthy_PanIN	0.0257545	0.824546	0.878672
TELO2	Healthy_PanIN	0.116253	0.163841	0.300531
KCTD3	Healthy_PanIN	0.243918	0.0609457	0.16447
RHD	Healthy_PanIN	0.137268	0.337541	0.480335
HSPB11	Healthy_PanIN	0.0936891	0.125443	0.253872
SARAF	Healthy_PanIN	-0.0994549	0.611907	0.714915
COPG1	Healthy_PanIN	0.000661122	0.995005	0.996172
RAB10	Healthy_PanIN	0.269585	0.105979	0.230206
MYEF2	Healthy_PanIN	0.100379	0.270961	0.41569
INSIG2	Healthy_PanIN	0.020432	0.761394	0.829522
CPQ	Healthy_PanIN	0.065108	0.67545	0.764621
COQ7	Healthy_PanIN	0.133232	0.0494273	0.143066
CHCHD2	Healthy_PanIN	-0.00890623	0.921793	0.947951
HSD17B12	Healthy_PanIN	0.113868	0.0335959	0.112715
TRAPPC4	Healthy_PanIN	0.0634407	0.436243	0.569171
PPME1	Healthy_PanIN	0.0384394	0.579881	0.689984
A4GNT	Healthy_PanIN	0.571479	0.0106042	0.0528695
PIAS1	Healthy_PanIN	-0.0636542	0.402848	0.540253
NOL7	Healthy_PanIN	-0.0951948	0.402761	0.540253
UBAC1	Healthy_PanIN	0.372619	0.00481255	0.0324552
CERCAM	Healthy_PanIN	0.0472926	0.722532	0.799355
SDF4	Healthy_PanIN	-0.0927577	0.0827968	0.198671
LSM7	Healthy_PanIN	0.37405	0.00186101	0.0181679
AMOTL2	Healthy_PanIN	-0.585908	1.42079e-07	1.60528e-05
PDGFC	Healthy_PanIN	-0.0218046	0.791095	0.853038
CPSF3	Healthy_PanIN	0.101111	0.295358	0.439604
VPS28	Healthy_PanIN	0.141091	0.0549798	0.15422
TRIP4	Healthy_PanIN	0.060844	0.516023	0.638732
EGFL7	Healthy_PanIN	0.062405	0.464335	0.594758
HECA	Healthy_PanIN	0.338805	0.00690111	0.0406604
POLK	Healthy_PanIN	0.243363	0.00358606	0.0272519
MAN1B1	Healthy_PanIN	0.320934	0.0417278	0.12922
DCTN4	Healthy_PanIN	0.280016	0.175894	0.313985
DDX41	Healthy_PanIN	0.205608	0.00173365	0.017231
SNX9	Healthy_PanIN	0.0794887	0.350877	0.491753
VPS29	Healthy_PanIN	0.338419	0.0180142	0.0751827
SUCO	Healthy_PanIN	-0.0548762	0.691878	0.775913
NLK	Healthy_PanIN	0.151549	0.125671	0.253953
ANAPC5	Healthy_PanIN	0.156361	0.293744	0.43842
ANAPC7	Healthy_PanIN	0.376553	0.000981496	0.0118043
CYB5R1	Healthy_PanIN	0.211844	0.186068	0.325788
HSD17B11	Healthy_PanIN	0.490072	9.66244e-05	0.00230548
AKAP11	Healthy_PanIN	0.0598929	0.359818	0.499801
BIRC6	Healthy_PanIN	-0.0128857	0.793596	0.85469
FAM8A1	Healthy_PanIN	0.00622897	0.945022	0.963712
TUBE1	Healthy_PanIN	0.113701	0.0871809	0.204398
VGLL1	Healthy_PanIN	0.0426741	0.606593	0.711302
TOB2	Healthy_PanIN	0.192407	0.00912956	0.0483075
PLEKHO1	Healthy_PanIN	0.248223	0.151196	0.285274
TAOK3	Healthy_PanIN	0.173381	0.000213056	0.00413162
AK3	Healthy_PanIN	0.159735	0.136205	0.26755
DCXR	Healthy_PanIN	-0.084507	0.403414	0.540454
HP1BP3	Healthy_PanIN	-0.138495	0.0197712	0.0799063
TRAP1	Healthy_PanIN	0.0238923	0.702461	0.784448
RSL24D1	Healthy_PanIN	-0.0272596	0.701792	0.784044
DNAJB11	Healthy_PanIN	-0.302398	0.026654	0.0964592
COPS7A	Healthy_PanIN	0.110808	0.134068	0.265007
RAB14	Healthy_PanIN	0.0826414	0.122564	0.250175
ZNF639	Healthy_PanIN	0.0609023	0.332082	0.475622
MSRB1	Healthy_PanIN	-0.28771	0.0365084	0.118954
SRRM2	Healthy_PanIN	-0.0204783	0.706547	0.787753
EVL	Healthy_PanIN	-0.547974	0.0494175	0.143066
RAPGEFL1	Healthy_PanIN	0.632759	0.00901803	0.0479153
NAT8B	Healthy_PanIN	-0.973443	0.280023	0.425069
DDX47	Healthy_PanIN	-0.16469	0.0390516	0.12369
DCDC2	Healthy_PanIN	-0.089409	0.542126	0.659745
ACP6	Healthy_PanIN	0.171118	0.313759	0.457422
WWOX	Healthy_PanIN	0.145941	0.0955698	0.215945
ARID4B	Healthy_PanIN	0.0359415	0.682672	0.769734
HACD3	Healthy_PanIN	-0.109488	0.559011	0.674553
CWC15	Healthy_PanIN	-0.0645593	0.355515	0.496081
TRMT112	Healthy_PanIN	0.0828796	0.476887	0.605808
UFC1	Healthy_PanIN	0.222865	0.0522177	0.148594
CHMP5	Healthy_PanIN	-0.228381	0.34503	0.486665
GLRX5	Healthy_PanIN	0.101702	0.241421	0.388122
RNF141	Healthy_PanIN	0.127923	0.0349075	0.115701
GLTP	Healthy_PanIN	0.0265866	0.775623	0.841207
CRIM1	Healthy_PanIN	-0.0723832	0.458727	0.589759
PLEK2	Healthy_PanIN	0.104801	0.577685	0.68864
MPP6	Healthy_PanIN	-0.305804	0.147938	0.2812
TMEM9	Healthy_PanIN	-0.124392	0.0764487	0.189165
TMEM14C	Healthy_PanIN	-0.0270995	0.667435	0.758965
CXXC5	Healthy_PanIN	-0.0694557	0.750786	0.82181
ORMDL1	Healthy_PanIN	0.0703426	0.349001	0.490376
ZC3HC1	Healthy_PanIN	-0.0647678	0.372515	0.511992
SHISA5	Healthy_PanIN	0.0436721	0.706311	0.787753
PPHLN1	Healthy_PanIN	-0.106232	0.0559981	0.1556
RNF181	Healthy_PanIN	-0.034635	0.750714	0.82181
MRPL51	Healthy_PanIN	-0.0782512	0.545806	0.66292
SCLY	Healthy_PanIN	0.177488	0.346716	0.487968
RAB8B	Healthy_PanIN	0.200764	0.0997552	0.221314
KLF3	Healthy_PanIN	0.42158	1.11377e-08	1.9448e-06
ZNF581	Healthy_PanIN	0.228064	0.0397906	0.125372
SIRT7	Healthy_PanIN	0.384497	0.00388542	0.0287035
STK26	Healthy_PanIN	0.379401	0.0550996	0.154338
IER5	Healthy_PanIN	0.188266	0.139168	0.271033
C1RL	Healthy_PanIN	-0.0953905	0.356817	0.497447
GOLM1	Healthy_PanIN	1.16775	0.000865828	0.0109771
TM7SF3	Healthy_PanIN	-0.0729697	0.316029	0.459684
ANKMY1	Healthy_PanIN	0.0951698	0.29501	0.439171
NUP62	Healthy_PanIN	0.110327	0.0966134	0.21755
SCAND1	Healthy_PanIN	0.172076	0.457469	0.588823
BFAR	Healthy_PanIN	0.161025	0.0195408	0.0793511
COA4	Healthy_PanIN	0.135741	0.0560751	0.155701
BCCIP	Healthy_PanIN	0.0829693	0.282746	0.428216
ERGIC2	Healthy_PanIN	0.236587	0.660019	0.753593
RSF1	Healthy_PanIN	-0.0332283	0.512287	0.636157
CD320	Healthy_PanIN	0.320637	0.0425994	0.130343
TIMMDC1	Healthy_PanIN	0.0942441	0.22853	0.374051
FKBP11	Healthy_PanIN	-0.444401	0.0129369	0.0602388
KDM3B	Healthy_PanIN	0.100464	0.0410155	0.127598
FAM53C	Healthy_PanIN	-0.00613218	0.932154	0.954678
ARMCX3	Healthy_PanIN	-0.0018842	0.990605	0.993396
SLC25A37	Healthy_PanIN	0.0805439	0.211263	0.355016
TDP2	Healthy_PanIN	-0.0342138	0.706696	0.787803
UFM1	Healthy_PanIN	-0.11155	0.0798506	0.194451
KRCC1	Healthy_PanIN	0.20451	0.0452693	0.135332
PLAC8	Healthy_PanIN	1.55543	0.00515766	0.033782
ZNF644	Healthy_PanIN	0.236881	0.416716	0.5521
MEX3C	Healthy_PanIN	0.0481299	0.508812	0.633891
SPG21	Healthy_PanIN	0.191617	0.025632	0.0943153
ARL6IP4	Healthy_PanIN	-0.354153	8.18559e-05	0.00206196
TNFRSF12A	Healthy_PanIN	-0.522541	0.00742126	0.0423293
MRPS30	Healthy_PanIN	0.232996	0.0339952	0.113559
GDE1	Healthy_PanIN	0.32877	0.0116982	0.0563848
THEM6	Healthy_PanIN	-0.107806	0.248367	0.394624
ESF1	Healthy_PanIN	0.0594309	0.583908	0.69338
GYPC	Healthy_PanIN	-0.608543	0.000250559	0.0046838
CRK	Healthy_PanIN	-0.138338	0.260935	0.405961
PER3	Healthy_PanIN	0.317332	0.042153	0.129908
RBMS1	Healthy_PanIN	0.11918	0.216702	0.361518
CLIC5	Healthy_PanIN	0.136177	0.165555	0.3025
STX18	Healthy_PanIN	0.319214	0.00901046	0.0479082
UBN1	Healthy_PanIN	0.352364	0.0674238	0.175302
EFEMP2	Healthy_PanIN	0.0128614	0.867472	0.908875
USP18	Healthy_PanIN	0.045309	0.517252	0.639737
GALNT7	Healthy_PanIN	0.208492	0.513348	0.636754
CPSF2	Healthy_PanIN	0.168803	0.0185372	0.0764062
GSAP	Healthy_PanIN	0.431801	0.0336819	0.112953
C21orf91	Healthy_PanIN	0.266288	0.0169702	0.0722337
STAU1	Healthy_PanIN	0.106686	0.328064	0.472183
MARK2	Healthy_PanIN	0.10102	0.0672545	0.175193
OTUD4	Healthy_PanIN	0.278211	0.0135429	0.0618979
SURF2	Healthy_PanIN	0.206709	0.0730446	0.184545
TMED9	Healthy_PanIN	-0.48173	0.0221469	0.0862853
RAB39A	Healthy_PanIN	-0.563232	0.020929	0.0828852
MPHOSPH8	Healthy_PanIN	0.145325	0.194917	0.336429
CDC42BPG	Healthy_PanIN	0.192832	0.0133628	0.06133
LEPROT	Healthy_PanIN	-0.0601242	0.58544	0.694662
LY6K	Healthy_PanIN	0.210974	0.200244	0.3419
POGK	Healthy_PanIN	0.206613	0.00101626	0.012143
CNOT11	Healthy_PanIN	0.122086	0.0295154	0.103651
PARP14	Healthy_PanIN	-0.238407	0.0987414	0.22034
NAGK	Healthy_PanIN	-0.0214764	0.850533	0.896754
MKNK2	Healthy_PanIN	0.176253	0.287123	0.432288
SMG6	Healthy_PanIN	-0.0213146	0.820812	0.876239
GRAMD1C	Healthy_PanIN	0.276328	0.0129026	0.0601356
TRIM44	Healthy_PanIN	0.103879	0.402823	0.540253
CACFD1	Healthy_PanIN	0.40641	0.0328829	0.111344
WDR5	Healthy_PanIN	-0.0313411	0.663427	0.756024
ZC3H7B	Healthy_PanIN	0.261951	0.0557251	0.155178
VEZT	Healthy_PanIN	0.238963	0.00047544	0.00723328
RNF111	Healthy_PanIN	0.0966523	0.0955214	0.215945
ZCCHC8	Healthy_PanIN	0.229906	0.0305481	0.105832
NSMCE4A	Healthy_PanIN	0.374121	0.294147	0.438644
NOTCH1	Healthy_PanIN	-0.155971	0.0472989	0.139303
CNNM3	Healthy_PanIN	-0.0522545	0.546816	0.6638
DNAJB12	Healthy_PanIN	0.254769	0.0226128	0.0872597
DDX60	Healthy_PanIN	0.28857	8.28554e-05	0.00208032
CDKN2AIP	Healthy_PanIN	0.208408	0.130437	0.260367
TENT5A	Healthy_PanIN	0.407444	0.000799328	0.0103214
KCTD9	Healthy_PanIN	0.183881	0.174746	0.312663
CARMIL1	Healthy_PanIN	0.121038	0.0973794	0.218954
MBTD1	Healthy_PanIN	0.343195	0.00706202	0.0412604
KLHL24	Healthy_PanIN	0.0663542	0.316889	0.460586
TRIT1	Healthy_PanIN	0.177509	0.0932442	0.212896
FTSJ3	Healthy_PanIN	0.0851273	0.312688	0.45645
PPP1R9A	Healthy_PanIN	-0.063097	0.313082	0.456867
DYM	Healthy_PanIN	0.134423	0.204362	0.34641
GIPC2	Healthy_PanIN	0.275699	0.0232694	0.0887239
ZNF280D	Healthy_PanIN	-0.134118	0.039587	0.12506
ANKRD10	Healthy_PanIN	-0.0582562	0.34659	0.487881
ZCCHC10	Healthy_PanIN	-0.0139066	0.837232	0.887847
OTUB1	Healthy_PanIN	0.0405947	0.459836	0.590592
FERMT1	Healthy_PanIN	0.422991	0.0032313	0.0256151
TRPM7	Healthy_PanIN	0.195421	0.000781427	0.0102587
BSPRY	Healthy_PanIN	-0.0179097	0.866103	0.908223
MFSD6	Healthy_PanIN	0.141062	0.0473227	0.139303
MCM9	Healthy_PanIN	0.0301385	0.720522	0.798122
DEF8	Healthy_PanIN	-0.17777	0.126451	0.254859
FAM83E	Healthy_PanIN	0.764784	0.00238895	0.0213014
PGPEP1	Healthy_PanIN	0.00306857	0.964689	0.97638
TASP1	Healthy_PanIN	0.099501	0.151852	0.285671
SNRK	Healthy_PanIN	0.141926	0.412104	0.54788
CC2D1A	Healthy_PanIN	0.222403	0.0727151	0.184096
LRRFIP2	Healthy_PanIN	0.110426	0.25654	0.401099
TMEM214	Healthy_PanIN	-0.248238	0.0988107	0.220431
THUMPD1	Healthy_PanIN	0.162553	0.125196	0.253728
POMGNT1	Healthy_PanIN	0.145688	0.0456313	0.136228
ZDHHC7	Healthy_PanIN	-0.387291	0.515752	0.638558
DCAF16	Healthy_PanIN	0.234119	0.000888411	0.0110863
ANKHD1	Healthy_PanIN	0.160738	0.284742	0.429975
AMBRA1	Healthy_PanIN	0.0621298	0.382707	0.522077
RETSAT	Healthy_PanIN	0.654566	0.000120094	0.00275247
SMPD4	Healthy_PanIN	-0.00587599	0.948657	0.966393
NSUN2	Healthy_PanIN	0.16661	0.094434	0.214785
ALKBH5	Healthy_PanIN	0.623087	0.0736405	0.185441
PNRC2	Healthy_PanIN	0.427447	0.104927	0.228869
RNF43	Healthy_PanIN	0.0801982	0.451863	0.583352
SLC66A1	Healthy_PanIN	-0.134691	0.410454	0.546159
LRRC40	Healthy_PanIN	0.12698	0.0845366	0.20102
CDKAL1	Healthy_PanIN	-0.0544867	0.709747	0.790071
TTC19	Healthy_PanIN	0.0328696	0.681485	0.768622
NSD3	Healthy_PanIN	0.0872273	0.577258	0.688462
CHD7	Healthy_PanIN	0.374857	0.00860685	0.0469648
CYP2W1	Healthy_PanIN	0.131868	0.0626853	0.167168
RPP25	Healthy_PanIN	-0.0955939	0.323867	0.467896
BTBD2	Healthy_PanIN	0.192713	0.0175351	0.0736994
YTHDF1	Healthy_PanIN	0.0573278	0.375113	0.514366
TMEM260	Healthy_PanIN	0.251474	0.0040979	0.0295072
CMTM6	Healthy_PanIN	0.295156	0.000587582	0.00843237
LIME1	Healthy_PanIN	0.499121	0.00574713	0.0361336
OSGEP	Healthy_PanIN	0.182052	0.00407043	0.0294639
UBE2R2	Healthy_PanIN	0.118382	0.529041	0.648886
CHCHD3	Healthy_PanIN	0.0244534	0.702437	0.784448
BPNT2	Healthy_PanIN	0.071594	0.491975	0.619647
RAB20	Healthy_PanIN	0.0567854	0.4584	0.589486
KANSL2	Healthy_PanIN	0.0166657	0.830227	0.882612
MARCHF5	Healthy_PanIN	0.124974	0.107889	0.232906
ADPRS	Healthy_PanIN	-0.113555	0.11903	0.246862
SARS2	Healthy_PanIN	0.0467785	0.610824	0.714193
HDHD5	Healthy_PanIN	0.321342	0.00343654	0.0264824
ABITRAM	Healthy_PanIN	-0.0706512	0.25374	0.399377
LPCAT2	Healthy_PanIN	-0.0151982	0.920145	0.946635
MRPL16	Healthy_PanIN	0.213102	0.013032	0.0604984
TMEM127	Healthy_PanIN	0.135781	0.251031	0.397609
C1orf109	Healthy_PanIN	0.232128	0.000608065	0.0085878
TXNL4B	Healthy_PanIN	0.268074	0.00548615	0.0350958
TMEM160	Healthy_PanIN	-0.184209	0.240719	0.387562
SSH3	Healthy_PanIN	0.158413	0.0285915	0.10151
INTS8	Healthy_PanIN	-0.185086	0.0521842	0.148594
TMEM70	Healthy_PanIN	0.580231	0.000322981	0.00561416
THG1L	Healthy_PanIN	0.290857	0.00977741	0.0501468
SLC25A38	Healthy_PanIN	0.384567	0.131147	0.261375
PLAAT2	Healthy_PanIN	0.529185	0.00251163	0.0218139
CLN6	Healthy_PanIN	0.158005	0.0288288	0.10207
CZIB	Healthy_PanIN	0.265767	0.00233062	0.020992
PRPF40A	Healthy_PanIN	0.0170733	0.840701	0.890052
GID8	Healthy_PanIN	-0.0456613	0.498339	0.624998
TMCO3	Healthy_PanIN	0.0947589	0.245537	0.392114
LAMTOR1	Healthy_PanIN	-0.0381294	0.455427	0.586596
FAM118A	Healthy_PanIN	0.313457	0.22542	0.370539
NPLOC4	Healthy_PanIN	-0.416032	0.109677	0.23542
PRPF39	Healthy_PanIN	-0.252341	0.102112	0.22475
C14orf119	Healthy_PanIN	0.264586	0.00340615	0.0264012
DENND4C	Healthy_PanIN	-0.208242	0.398703	0.536939
PHIP	Healthy_PanIN	-0.14367	0.044385	0.133572
FBXO34	Healthy_PanIN	0.0134533	0.860918	0.904387
USP47	Healthy_PanIN	-0.0315112	0.658162	0.751837
TRMT12	Healthy_PanIN	0.0947052	0.298532	0.442542
EPN3	Healthy_PanIN	0.189525	0.161183	0.297685
SLC30A6	Healthy_PanIN	0.115576	0.0845786	0.201057
NRDE2	Healthy_PanIN	0.0879985	0.168611	0.306033
MRPL20	Healthy_PanIN	0.167414	0.228929	0.374305
GPATCH2L	Healthy_PanIN	0.170775	0.0496149	0.14309
ATG16L1	Healthy_PanIN	0.267655	0.069024	0.178081
WIPI1	Healthy_PanIN	0.0127291	0.914083	0.942165
SCYL2	Healthy_PanIN	-0.0703292	0.306009	0.449879
TMEM248	Healthy_PanIN	0.0503233	0.36856	0.508101
TAPBPL	Healthy_PanIN	0.147687	0.192681	0.33396
IFT57	Healthy_PanIN	-0.0912919	0.349912	0.490938
ARGLU1	Healthy_PanIN	0.534555	0.0427263	0.130523
TMEM51	Healthy_PanIN	0.0111012	0.88563	0.921955
YEATS2	Healthy_PanIN	-0.149701	0.220331	0.365221
PACS1	Healthy_PanIN	0.125089	0.179083	0.317539
SAMD4B	Healthy_PanIN	0.00731983	0.905252	0.936203
WDR6	Healthy_PanIN	-0.41599	0.00789332	0.0440328
LUC7L	Healthy_PanIN	-0.20055	0.000662278	0.00908622
ATG2B	Healthy_PanIN	0.121805	0.329221	0.473228
ANO1	Healthy_PanIN	-0.311727	0.286371	0.431748
AGGF1	Healthy_PanIN	0.315004	0.049705	0.143223
RBM22	Healthy_PanIN	0.182221	0.0138391	0.0629149
MANSC1	Healthy_PanIN	0.385732	0.0487353	0.141723
VAC14	Healthy_PanIN	-0.100695	0.388184	0.527002
NODAL	Healthy_PanIN	0.278448	0.000370621	0.00616416
IARS2	Healthy_PanIN	0.198496	0.0850018	0.201751
PRPF38B	Healthy_PanIN	0.142338	0.0722004	0.183681
HELLS	Healthy_PanIN	0.40197	0.00569128	0.0359659
AKIRIN2	Healthy_PanIN	0.112226	0.0689982	0.178081
MAP7D1	Healthy_PanIN	0.142963	0.216959	0.36166
ARHGEF40	Healthy_PanIN	0.173813	0.380983	0.520264
HEATR1	Healthy_PanIN	0.237256	0.0357613	0.117366
YJU2	Healthy_PanIN	-0.29405	0.00829322	0.0456424
ODAD2	Healthy_PanIN	0.257267	0.0011465	0.0131471
RBM28	Healthy_PanIN	0.135566	0.163648	0.300369
ZNF358	Healthy_PanIN	-0.222389	0.00253393	0.0219109
IPO9	Healthy_PanIN	-0.00900313	0.898982	0.932091
FAM90A1	Healthy_PanIN	-0.342841	0.0951434	0.21568
NECAP2	Healthy_PanIN	0.131119	0.123315	0.250975
ELP3	Healthy_PanIN	0.307835	0.00189311	0.0184344
NETO2	Healthy_PanIN	0.153666	0.146151	0.279046
WDR74	Healthy_PanIN	0.137553	0.0327011	0.111083
KBTBD4	Healthy_PanIN	0.145594	0.060097	0.162878
ECT2	Healthy_PanIN	0.279819	0.000795409	0.0102997
RBM23	Healthy_PanIN	0.0395583	0.676163	0.765316
MTPAP	Healthy_PanIN	0.0650244	0.496595	0.623727
DOK4	Healthy_PanIN	0.32175	0.00997096	0.0509354
MSTO1	Healthy_PanIN	0.0361585	0.542156	0.659745
WDR11	Healthy_PanIN	0.202138	0.00196092	0.0188557
DARS2	Healthy_PanIN	0.262379	0.234752	0.381146
ARHGEF10L	Healthy_PanIN	-0.111519	0.171836	0.309483
TMEM33	Healthy_PanIN	0.0527102	0.301862	0.445743
ELAC2	Healthy_PanIN	0.0997252	0.267753	0.412501
PNPO	Healthy_PanIN	0.213141	0.0378913	0.1213
MRPS18A	Healthy_PanIN	0.0903426	0.530157	0.649943
INTS10	Healthy_PanIN	0.211789	0.268298	0.412927
RMDN3	Healthy_PanIN	0.178471	0.0038104	0.0283401
FAIM	Healthy_PanIN	0.0211833	0.831974	0.883858
RNF220	Healthy_PanIN	0.0807606	0.196701	0.338694
ANTXR1	Healthy_PanIN	-0.0348387	0.693937	0.777302
RIC8B	Healthy_PanIN	-0.303557	0.143009	0.27565
CCDC198	Healthy_PanIN	0.259702	0.38689	0.526073
RESF1	Healthy_PanIN	0.130764	0.11187	0.238485
RPRD1A	Healthy_PanIN	0.122217	0.238145	0.384787
APPL2	Healthy_PanIN	0.0449869	0.568576	0.682451
PLEKHG6	Healthy_PanIN	-0.190878	0.205585	0.347987
MAP1S	Healthy_PanIN	0.232921	6.48935e-05	0.0017372
GOLPH3L	Healthy_PanIN	0.167234	0.0232623	0.0887239
ATF7IP	Healthy_PanIN	0.183086	0.0757058	0.188003
ZNF532	Healthy_PanIN	-0.248223	0.000554309	0.00808114
SBNO1	Healthy_PanIN	0.0802853	0.223969	0.368706
ARL8B	Healthy_PanIN	0.30322	0.0619252	0.16589
ATAD3A	Healthy_PanIN	-0.0836652	0.344487	0.486078
RCBTB1	Healthy_PanIN	-0.158366	0.168828	0.306167
P3H2	Healthy_PanIN	0.316325	0.114778	0.241402
DNAJC11	Healthy_PanIN	0.259828	0.0265437	0.0961827
TBC1D13	Healthy_PanIN	0.0984007	0.135892	0.267433
MACO1	Healthy_PanIN	-0.0580281	0.575975	0.68762
VPS35	Healthy_PanIN	0.36945	4.3114e-05	0.00128889
RAVER2	Healthy_PanIN	0.270703	0.0170579	0.0722904
LRRC1	Healthy_PanIN	0.0400369	0.629626	0.729186
PANK4	Healthy_PanIN	-0.132763	0.417829	0.552719
EDEM2	Healthy_PanIN	0.176023	0.0157655	0.0687046
USP40	Healthy_PanIN	0.0739321	0.33085	0.47486
MOB1A	Healthy_PanIN	0.210106	6.23762e-05	0.00169341
PARVA	Healthy_PanIN	0.0398277	0.757913	0.827725
COA1	Healthy_PanIN	-0.0457579	0.537443	0.655633
SMU1	Healthy_PanIN	0.0324846	0.622466	0.72367
RNPEPL1	Healthy_PanIN	0.215663	0.0582336	0.159558
CNDP2	Healthy_PanIN	-0.089105	0.308411	0.45179
CCAR1	Healthy_PanIN	0.242378	0.00737845	0.042179
KIRREL1	Healthy_PanIN	0.106596	0.176139	0.314204
TMEM184C	Healthy_PanIN	0.0847277	0.233958	0.380101
SEPTIN11	Healthy_PanIN	0.212667	0.0700018	0.179934
PACC1	Healthy_PanIN	0.254275	0.01114	0.0544804
ELP2	Healthy_PanIN	0.0398642	0.569562	0.682845
PCMTD2	Healthy_PanIN	-0.161081	0.143896	0.276803
TTC17	Healthy_PanIN	-0.0191107	0.856978	0.901076
TYW1	Healthy_PanIN	0.136194	0.149869	0.283816
INAVA	Healthy_PanIN	0.0737088	0.642979	0.739965
TMEM39A	Healthy_PanIN	0.424685	0.220915	0.365559
ADI1	Healthy_PanIN	0.0312459	0.834884	0.886002
TRAPPC14	Healthy_PanIN	0.0948052	0.145585	0.278907
ECHDC2	Healthy_PanIN	0.122615	0.305451	0.449231
GBP3	Healthy_PanIN	0.0540796	0.480768	0.609226
IMP3	Healthy_PanIN	0.107559	0.113719	0.240292
TMEM100	Healthy_PanIN	0.115015	0.0846914	0.201238
ARHGAP12	Healthy_PanIN	-0.114575	0.363626	0.503648
VPS53	Healthy_PanIN	0.0112138	0.888498	0.923725
TMEM140	Healthy_PanIN	0.0404953	0.562054	0.676738
C4orf19	Healthy_PanIN	0.0503883	0.500493	0.626881
TBC1D19	Healthy_PanIN	0.309621	0.000120364	0.00275247
PI4K2B	Healthy_PanIN	0.423284	0.0289569	0.102476
SHTN1	Healthy_PanIN	-0.102383	0.146932	0.279911
RFK	Healthy_PanIN	-0.0506977	0.634566	0.733579
TMEM144	Healthy_PanIN	0.247064	0.0107689	0.0532933
RIOK2	Healthy_PanIN	-0.198549	0.122685	0.250356
AP5S1	Healthy_PanIN	0.0346028	0.622603	0.72367
FGD6	Healthy_PanIN	0.325429	0.000914288	0.0113116
ABCF3	Healthy_PanIN	0.014046	0.861291	0.90462
UFSP2	Healthy_PanIN	0.0580103	0.644017	0.740938
RSBN1	Healthy_PanIN	0.0437217	0.471218	0.600792
TMEM106B	Healthy_PanIN	-0.150486	0.122876	0.250435
FBXL8	Healthy_PanIN	0.0716031	0.735076	0.809807
MINDY1	Healthy_PanIN	-0.170326	0.0922258	0.211957
SLC35C1	Healthy_PanIN	0.0680497	0.463229	0.59366
METTL2B	Healthy_PanIN	-0.044008	0.545833	0.66292
CHDH	Healthy_PanIN	-0.0350893	0.587591	0.695856
COPRS	Healthy_PanIN	-0.288447	0.0530162	0.150082
MUC4	Healthy_PanIN	-0.0435765	0.692497	0.776255
LAPTM4B	Healthy_PanIN	-0.473768	0.144548	0.277641
SOX18	Healthy_PanIN	-0.196032	0.0662816	0.173388
STYK1	Healthy_PanIN	-0.0854564	0.714863	0.792996
EPB41L4B	Healthy_PanIN	-0.291679	0.0998587	0.221354
TMEM63B	Healthy_PanIN	0.315013	0.196987	0.338992
KDM3A	Healthy_PanIN	0.0860024	0.150392	0.284526
RNF130	Healthy_PanIN	-0.632876	0.000421365	0.00680116
IMPACT	Healthy_PanIN	0.104815	0.128574	0.257852
PAG1	Healthy_PanIN	0.125208	0.0769335	0.189875
EMC3	Healthy_PanIN	0.0993091	0.305148	0.448871
CAND1	Healthy_PanIN	-0.00152665	0.979154	0.986343
EAPP	Healthy_PanIN	0.0650884	0.586165	0.695098
PRR13	Healthy_PanIN	0.434305	0.0705331	0.180876
BRK1	Healthy_PanIN	-0.0452899	0.574055	0.68624
ITFG2	Healthy_PanIN	-0.0735458	0.20158	0.343279
TEX2	Healthy_PanIN	-0.152507	0.169585	0.306751
ZC3H15	Healthy_PanIN	-0.319238	0.00806647	0.0446613
TMEM165	Healthy_PanIN	0.184982	0.0087295	0.0473158
ACTR10	Healthy_PanIN	-0.231384	0.00296433	0.0240496
TMEM126B	Healthy_PanIN	-0.335224	0.212563	0.356344
TMEM176A	Healthy_PanIN	-0.259616	0.0332668	0.112135
ASH1L	Healthy_PanIN	-0.0655768	0.398988	0.537134
LGR4	Healthy_PanIN	0.383705	0.0455614	0.1361
LRRC59	Healthy_PanIN	0.0420924	0.721165	0.798603
SERINC2	Healthy_PanIN	0.592566	0.0673212	0.175193
CAMK2N1	Healthy_PanIN	-0.0427422	0.850783	0.896861
SLC16A10	Healthy_PanIN	-0.690821	0.00579002	0.0362253
TRPV6	Healthy_PanIN	-1.05019	8.85737e-05	0.00216724
NOP10	Healthy_PanIN	0.233263	0.00375029	0.0281332
KCNJ16	Healthy_PanIN	-0.798781	0.000272068	0.00495332
ZNF395	Healthy_PanIN	0.00489762	0.964222	0.97638
SMPD3	Healthy_PanIN	0.431621	0.0176614	0.0740275
UNC45A	Healthy_PanIN	0.0237958	0.781582	0.84576
KMT2E	Healthy_PanIN	-0.0533457	0.344114	0.485887
CMAS	Healthy_PanIN	0.00820868	0.948125	0.966235
FBXO11	Healthy_PanIN	-0.19053	0.00191727	0.0185773
ERBIN	Healthy_PanIN	0.0558638	0.670903	0.761718
RCC2	Healthy_PanIN	0.386483	0.0359145	0.117618
MYO5C	Healthy_PanIN	0.281448	0.0171966	0.0726341
SULF2	Healthy_PanIN	0.0683249	0.461502	0.592066
NDUFA12	Healthy_PanIN	0.0802125	0.242024	0.388603
GNG12	Healthy_PanIN	0.075614	0.414843	0.550569
BAIAP2L1	Healthy_PanIN	0.1981	0.228862	0.374305
HMX1	Healthy_PanIN	-0.0248448	0.761196	0.829424
NANS	Healthy_PanIN	0.129747	0.365666	0.505836
ERRFI1	Healthy_PanIN	-1.16833	0.000456712	0.00715727
HOXB6	Healthy_PanIN	0.148794	0.223719	0.36853
GNMT	Healthy_PanIN	-0.832855	0.00623585	0.0379035
SLC37A1	Healthy_PanIN	0.30883	0.0836862	0.200112
TERF2IP	Healthy_PanIN	-0.408009	0.0264301	0.0958294
SLC38A2	Healthy_PanIN	-0.0969421	0.339926	0.482567
WNK1	Healthy_PanIN	0.17336	0.113546	0.240058
DNAJC10	Healthy_PanIN	0.163796	0.0552834	0.15452
KCTD5	Healthy_PanIN	-0.194319	0.0985205	0.220111
FBXO42	Healthy_PanIN	-0.111412	0.161788	0.2983
FBXW5	Healthy_PanIN	0.0215085	0.818465	0.874341
XRN1	Healthy_PanIN	-0.129203	0.118933	0.246764
MIEF1	Healthy_PanIN	-0.0547132	0.368797	0.508245
TOLLIP	Healthy_PanIN	-0.103678	0.221679	0.366428
CHPF2	Healthy_PanIN	-0.0864073	0.142567	0.275072
TMX3	Healthy_PanIN	-0.256751	0.197614	0.339658
HEATR5B	Healthy_PanIN	-0.0724205	0.408108	0.543779
RHOF	Healthy_PanIN	0.107611	0.323115	0.467161
HMGCLL1	Healthy_PanIN	-0.342859	0.134226	0.265197
DDIT4	Healthy_PanIN	-0.806872	0.0212739	0.0839102
TOMM7	Healthy_PanIN	-0.170828	0.0738863	0.185971
EML4	Healthy_PanIN	-0.22004	0.0657006	0.172354
WDR5B	Healthy_PanIN	-0.375158	0.0468433	0.138528
NDFIP2	Healthy_PanIN	-0.218543	0.00274115	0.0230167
TRMT13	Healthy_PanIN	-0.385838	0.206093	0.348616
VSIG10	Healthy_PanIN	-0.119333	0.411267	0.54705
GTPBP2	Healthy_PanIN	-0.165148	0.146554	0.279397
FGF21	Healthy_PanIN	-0.167532	0.505425	0.630887
PPP1R37	Healthy_PanIN	0.17422	0.49672	0.623782
KIAA1217	Healthy_PanIN	-0.152611	0.188007	0.328137
LRRC8A	Healthy_PanIN	-0.226826	0.187224	0.327291
RBMXL1	Healthy_PanIN	-0.0407515	0.581771	0.691698
WDR45B	Healthy_PanIN	-0.396583	0.155101	0.290077
PARD3	Healthy_PanIN	-0.246916	0.001785	0.0175149
PRMT8	Healthy_PanIN	-1.53771	0.0423519	0.13
CABP5	Healthy_PanIN	-0.24064	0.495039	0.622281
GSK3A	Healthy_PanIN	-0.148481	0.196678	0.338694
ERO1B	Healthy_PanIN	-1.09221	0.0088302	0.0475175
SLC2A4RG	Healthy_PanIN	-0.0752789	0.287554	0.432532
BARHL2	Healthy_PanIN	-0.411011	0.124476	0.252798
UGGT1	Healthy_PanIN	-0.154808	0.0227145	0.0874595
KCMF1	Healthy_PanIN	-0.292376	0.00407038	0.0294639
TM9SF3	Healthy_PanIN	0.605557	0.00245853	0.0216865
TCIM	Healthy_PanIN	-0.636992	0.0678405	0.175969
UBQLN4	Healthy_PanIN	0.115094	0.227435	0.372894
WRNIP1	Healthy_PanIN	-0.0710843	0.372772	0.51207
BDH2	Healthy_PanIN	0.510096	0.00783668	0.0438523
TMEM167B	Healthy_PanIN	0.0406383	0.558408	0.67417
PNO1	Healthy_PanIN	-0.238959	0.278623	0.423726
SH3GLB2	Healthy_PanIN	0.135328	0.151573	0.285562
SAR1A	Healthy_PanIN	0.05679	0.531289	0.650746
STARD7	Healthy_PanIN	-0.0660255	0.343624	0.485574
EMC7	Healthy_PanIN	0.09175	0.68733	0.772266
C1GALT1	Healthy_PanIN	0.229763	0.00234931	0.0211356
EXOSC5	Healthy_PanIN	-0.628264	0.182059	0.321331
MCCC1	Healthy_PanIN	-0.271177	1.62078e-05	0.000601569
PAK6	Healthy_PanIN	-0.0623398	0.447702	0.578899
LXN	Healthy_PanIN	-0.21157	0.00147329	0.0153795
NCLN	Healthy_PanIN	-0.0117856	0.883479	0.920875
FEM1C	Healthy_PanIN	-0.112533	0.417447	0.552719
SMCO4	Healthy_PanIN	0.04921	0.607018	0.711584
PMEPA1	Healthy_PanIN	-0.958326	0.0293235	0.10333
HMCES	Healthy_PanIN	0.390962	0.0221371	0.0862853
CMC2	Healthy_PanIN	-0.00223131	0.97327	0.982348
OLFML3	Healthy_PanIN	0.0496348	0.46791	0.597863
MRPS22	Healthy_PanIN	-0.239482	0.0576286	0.158639
XAB2	Healthy_PanIN	-0.0846582	0.174954	0.31296
SMYD2	Healthy_PanIN	-0.00128809	0.981001	0.987414
CCDC47	Healthy_PanIN	0.0213951	0.718744	0.796838
C5orf15	Healthy_PanIN	-0.220755	0.000393816	0.00647898
SLC6A20	Healthy_PanIN	0.146471	0.340985	0.483177
SEMA4B	Healthy_PanIN	-0.336325	0.0840413	0.200561
PARP6	Healthy_PanIN	-0.155846	0.0111924	0.0546668
RNPEP	Healthy_PanIN	0.192526	0.14604	0.278973
ATXN7L3	Healthy_PanIN	-0.217707	0.0222652	0.0865707
FAM20C	Healthy_PanIN	0.0919872	0.556652	0.672657
PSMG2	Healthy_PanIN	-0.234674	0.0734452	0.185192
TOMM22	Healthy_PanIN	-0.046185	0.5158	0.638558
CHPT1	Healthy_PanIN	0.660337	1.37304e-09	3.29658e-07
COQ8A	Healthy_PanIN	-0.119381	0.429649	0.563309
CTNNBIP1	Healthy_PanIN	-0.00906553	0.896066	0.929969
COQ9	Healthy_PanIN	-0.0901609	0.291594	0.436453
CIAPIN1	Healthy_PanIN	-0.232625	0.0644568	0.170296
RSRP1	Healthy_PanIN	0.307932	0.168942	0.306273
RARS2	Healthy_PanIN	0.0239307	0.693299	0.776701
ACVR1B	Healthy_PanIN	-0.14334	0.0788011	0.192567
VANGL2	Healthy_PanIN	-0.0212933	0.760045	0.828926
ZMIZ1	Healthy_PanIN	-0.249069	0.1487	0.282158
RALGAPA2	Healthy_PanIN	0.0669018	0.342085	0.484303
PITHD1	Healthy_PanIN	-0.12984	0.0401334	0.126112
UTP3	Healthy_PanIN	-0.049374	0.418417	0.553113
PNPLA2	Healthy_PanIN	-0.169659	0.426031	0.559712
CLDN2	Healthy_PanIN	-0.351131	0.350302	0.491301
NUP107	Healthy_PanIN	0.308856	0.000357154	0.00603081
MRPL47	Healthy_PanIN	0.372709	0.0229271	0.0879424
ATP13A1	Healthy_PanIN	0.278449	0.0242827	0.0911076
CHMP1B	Healthy_PanIN	0.105889	0.125055	0.253508
DDX24	Healthy_PanIN	-0.0455376	0.689422	0.773824
TMEM159	Healthy_PanIN	0.423939	0.0346724	0.115096
SCYL3	Healthy_PanIN	0.169025	0.0133157	0.0612603
SLC44A2	Healthy_PanIN	0.790282	0.0603826	0.163352
PTGFRN	Healthy_PanIN	-0.0747507	0.475793	0.605117
FAM219B	Healthy_PanIN	0.264921	0.0126048	0.0590143
NIPAL3	Healthy_PanIN	0.103207	0.119171	0.24694
SELENON	Healthy_PanIN	0.254119	0.243055	0.389527
THAP11	Healthy_PanIN	0.239102	0.00675526	0.0401087
TTC7A	Healthy_PanIN	0.315589	7.0193e-06	0.000328837
PAIP2B	Healthy_PanIN	-1.49817	0.0113479	0.0552507
TUBGCP6	Healthy_PanIN	0.0902503	0.197057	0.339004
LYRM2	Healthy_PanIN	-0.177516	0.0910923	0.210316
YIF1A	Healthy_PanIN	0.100939	0.368459	0.508053
PIGA	Healthy_PanIN	0.171746	0.0123637	0.0582245
GALNT1	Healthy_PanIN	0.328305	0.0844182	0.200862
ANK1	Healthy_PanIN	0.351784	0.037496	0.120637
PBXIP1	Healthy_PanIN	0.112422	0.117807	0.245221
NFKBIA	Healthy_PanIN	-0.379934	0.12318	0.250766
APMAP	Healthy_PanIN	-0.0921418	0.199429	0.341026
CHAT	Healthy_PanIN	0.364209	0.0132518	0.0610758
PLEKHG5	Healthy_PanIN	0.325454	0.0232217	0.0887208
RIPK4	Healthy_PanIN	0.233619	0.00244483	0.0215904
DCUN1D1	Healthy_PanIN	0.0214313	0.709825	0.790071
EQTN	Healthy_PanIN	0.214497	0.0221885	0.0863599
AKIP1	Healthy_PanIN	0.139116	0.041774	0.129259
C11orf16	Healthy_PanIN	0.270338	0.00343396	0.0264824
TMEM9B	Healthy_PanIN	0.424874	0.00734362	0.0420957
ASCL3	Healthy_PanIN	0.806621	0.00134098	0.0144702
TWSG1	Healthy_PanIN	0.380539	0.067358	0.175193
CBX8	Healthy_PanIN	0.484342	0.085274	0.202023
PELI1	Healthy_PanIN	0.289874	0.0495881	0.143066
ZNF286A	Healthy_PanIN	-0.0365354	0.761189	0.829424
ZNF287	Healthy_PanIN	0.0836781	0.465233	0.595338
ZNF304	Healthy_PanIN	0.221447	0.00109742	0.0127556
MRS2	Healthy_PanIN	0.398013	0.587813	0.695866
CLTRN	Healthy_PanIN	0.104609	0.264898	0.409747
CLK4	Healthy_PanIN	0.298017	0.0894591	0.207836
RAB22A	Healthy_PanIN	-0.141683	0.457533	0.588823
CYP20A1	Healthy_PanIN	-0.197677	0.494679	0.622033
ABHD6	Healthy_PanIN	0.265481	0.0462613	0.137336
NMRAL1	Healthy_PanIN	0.377959	0.0526622	0.149411
MIF4GD	Healthy_PanIN	0.482291	0.00865232	0.0470791
SCYL1	Healthy_PanIN	0.12431	0.323536	0.467505
AS3MT	Healthy_PanIN	0.166477	0.0385128	0.122473
DSCAML1	Healthy_PanIN	0.569295	0.022664	0.0873256
LRRC47	Healthy_PanIN	0.139256	0.0401149	0.126106
PRR12	Healthy_PanIN	0.0429933	0.527888	0.647989
ESYT2	Healthy_PanIN	0.182242	0.0331384	0.111954
ARID1B	Healthy_PanIN	-0.131937	0.0625724	0.166989
HEG1	Healthy_PanIN	-0.519498	0.0167697	0.0716583
RIMKLB	Healthy_PanIN	-0.243148	0.0369662	0.119909
KIDINS220	Healthy_PanIN	0.0399361	0.531423	0.650769
MAVS	Healthy_PanIN	0.0617609	0.403444	0.540454
XPO5	Healthy_PanIN	0.147259	0.357082	0.497717
ARHGAP31	Healthy_PanIN	-1.52566	0.254602	0.399613
SERINC1	Healthy_PanIN	-0.433698	0.0017176	0.0171604
HECW2	Healthy_PanIN	0.279274	0.00113248	0.0130643
SRGAP1	Healthy_PanIN	0.113145	0.162075	0.298686
UBR4	Healthy_PanIN	0.0065326	0.901609	0.933441
CGN	Healthy_PanIN	0.140082	0.0804936	0.195107
MIB1	Healthy_PanIN	-0.0240426	0.850086	0.896754
ELAPOR1	Healthy_PanIN	-0.396565	0.00883137	0.0475175
KIAA1328	Healthy_PanIN	0.41042	0.00390158	0.0287909
KLHL42	Healthy_PanIN	0.323057	0.176246	0.314239
ZNF624	Healthy_PanIN	0.341696	1.16243e-06	8.19354e-05
TAOK1	Healthy_PanIN	-0.187178	0.154302	0.289058
NCEH1	Healthy_PanIN	0.0635724	0.387595	0.526502
SEMA6A	Healthy_PanIN	-0.327715	0.00288201	0.023703
ARRDC3	Healthy_PanIN	-0.748289	0.000510325	0.00758381
KLHL8	Healthy_PanIN	0.192423	0.0207351	0.0822444
GPHN	Healthy_PanIN	0.000205113	0.998276	0.998536
TMEM181	Healthy_PanIN	0.32523	0.00125462	0.0139296
ARHGAP21	Healthy_PanIN	0.302285	6.0615e-05	0.0016752
MRTFA	Healthy_PanIN	-0.0171567	0.837945	0.888218
FNIP2	Healthy_PanIN	0.367149	0.00995642	0.050895
SLAIN2	Healthy_PanIN	0.164944	0.0571577	0.157625
JCAD	Healthy_PanIN	-0.0900691	0.455318	0.586596
RELCH	Healthy_PanIN	0.780762	0.00569381	0.0359659
TSHZ3	Healthy_PanIN	0.142875	0.0578876	0.159045
VPS18	Healthy_PanIN	0.214781	0.127608	0.256316
SHROOM3	Healthy_PanIN	0.7325	0.00894615	0.0477646
STIM2	Healthy_PanIN	0.632617	0.00709086	0.0412878
ZBTB2	Healthy_PanIN	0.0881421	0.501602	0.627861
SH3RF1	Healthy_PanIN	0.775906	0.00130537	0.0142257
LRRN1	Healthy_PanIN	0.210621	0.198351	0.34039
DNAH2	Healthy_PanIN	0.475729	0.230553	0.37608
CCDC146	Healthy_PanIN	0.275357	0.00278034	0.0231936
ZNF530	Healthy_PanIN	0.298583	0.06707	0.174915
USP28	Healthy_PanIN	0.0643686	0.559122	0.674581
DTX2	Healthy_PanIN	0.226468	0.036816	0.119601
UVSSA	Healthy_PanIN	0.0386245	0.707716	0.788484
CALCOCO1	Healthy_PanIN	-0.0709033	0.511328	0.6361
PHRF1	Healthy_PanIN	0.219647	0.0306076	0.105832
CAMSAP3	Healthy_PanIN	0.309287	5.85645e-06	0.000286593
PLEKHA4	Healthy_PanIN	0.0154425	0.846083	0.894271
RDH14	Healthy_PanIN	0.130825	0.036377	0.118704
KIAA1549	Healthy_PanIN	0.369747	0.0467193	0.138375
GPAM	Healthy_PanIN	0.304026	0.115589	0.242634
CHD8	Healthy_PanIN	0.269023	0.0202823	0.081241
ZDBF2	Healthy_PanIN	0.194503	0.0706304	0.180945
ZBTB26	Healthy_PanIN	0.389393	0.00544073	0.0348924
VAT1L	Healthy_PanIN	0.424696	0.0295183	0.103651
MAGEE1	Healthy_PanIN	0.178157	0.0184794	0.0762707
ZNF317	Healthy_PanIN	-0.147929	0.291773	0.436467
USP37	Healthy_PanIN	0.113312	0.0800912	0.194771
DDX55	Healthy_PanIN	0.298907	0.000155657	0.00329453
CWC22	Healthy_PanIN	0.345551	8.05333e-05	0.00203532
GBA2	Healthy_PanIN	-1.49504	0.111848	0.238485
WDFY4	Healthy_PanIN	0.48133	0.00723462	0.0417294
DENND1A	Healthy_PanIN	0.517755	0.000338172	0.00581247
MEAK7	Healthy_PanIN	0.298397	0.00472009	0.0322622
SLC7A14	Healthy_PanIN	0.255501	0.00808992	0.0446836
KIAA1614	Healthy_PanIN	0.696704	0.00421308	0.0300658
RNF213	Healthy_PanIN	0.249158	0.177245	0.31559
ANO8	Healthy_PanIN	0.190293	0.086512	0.203512
GPR107	Healthy_PanIN	0.083832	0.646309	0.74251
METTL14	Healthy_PanIN	0.336252	0.0314078	0.107967
IGDCC4	Healthy_PanIN	0.33719	6.48095e-05	0.0017372
EPG5	Healthy_PanIN	0.316803	0.0232405	0.0887239
NCOA5	Healthy_PanIN	-0.142569	0.0307494	0.106227
SCUBE2	Healthy_PanIN	0.147755	0.0385396	0.122493
AMY2B	Healthy_PanIN	0.156601	0.33532	0.478682
AQP9	Healthy_PanIN	0.180421	0.080134	0.194771
GNAO1	Healthy_PanIN	0.391957	0.0449397	0.134606
CRYGC	Healthy_PanIN	0.117577	0.26629	0.410831
CSH2	Healthy_PanIN	0.291788	0.00332835	0.026014
PDLIM1	Healthy_PanIN	0.576642	0.0912768	0.210378
FGF6	Healthy_PanIN	0.111034	0.251016	0.397609
LEFTY1	Healthy_PanIN	-0.344243	0.734521	0.809311
MST1	Healthy_PanIN	0.214248	0.0027206	0.0228992
NEUROG3	Healthy_PanIN	0.388373	0.0299108	0.104504
PPM1A	Healthy_PanIN	0.0419067	0.486437	0.614182
DHRS4	Healthy_PanIN	0.229661	0.118439	0.246246
NR2F2	Healthy_PanIN	-0.0520312	0.710754	0.79033
DEAF1	Healthy_PanIN	0.3518	0.00563419	0.0357157
KCNJ12	Healthy_PanIN	0.438438	0.0111755	0.054619
KRT34	Healthy_PanIN	0.221894	0.00436092	0.0307103
SSX3	Healthy_PanIN	0.219918	0.00944937	0.049466
SNTB1	Healthy_PanIN	-0.00913443	0.947792	0.966151
CFHR3	Healthy_PanIN	0.28997	0.0062428	0.0379157
RPL36A	Healthy_PanIN	0.264941	0.0286668	0.101731
ZNF14	Healthy_PanIN	0.201603	0.00421157	0.0300658
RAP2A	Healthy_PanIN	0.303996	0.0682833	0.176759
ZNFX1	Healthy_PanIN	0.262479	0.0787154	0.192567
ZNF248	Healthy_PanIN	0.208319	0.0103679	0.0521996
KRTAP5-8	Healthy_PanIN	0.0709201	0.518709	0.640508
GINS1	Healthy_PanIN	0.471364	0.0088021	0.0475175
IFNA4	Healthy_PanIN	0.162783	0.0362273	0.118339
ART4	Healthy_PanIN	0.490634	0.0853423	0.202122
HCN1	Healthy_PanIN	0.191301	0.0184535	0.0762707
NDUFV2	Healthy_PanIN	0.0382558	0.569702	0.682845
KAT2A	Healthy_PanIN	0.227539	0.000461532	0.00720547
NMT1	Healthy_PanIN	-0.0712923	0.291874	0.436482
MTMR3	Healthy_PanIN	0.0429678	0.511517	0.6361
SLCO1A2	Healthy_PanIN	0.51602	0.0397998	0.125372
SLC5A6	Healthy_PanIN	0.33008	0.0585233	0.159898
SLC8A1	Healthy_PanIN	0.0814927	0.293538	0.438314
CLDN1	Healthy_PanIN	-0.415399	0.0435048	0.13186
TMSB10	Healthy_PanIN	0.513034	0.00224163	0.0204542
PLSCR1	Healthy_PanIN	-0.231966	0.231266	0.376786
DLG3	Healthy_PanIN	0.278192	0.141125	0.273459
POLR2L	Healthy_PanIN	-0.242863	0.00616486	0.0376507
PPA1	Healthy_PanIN	0.0580254	0.408135	0.543779
PPIA	Healthy_PanIN	0.0248254	0.730607	0.806287
PTPA	Healthy_PanIN	0.437757	0.00481635	0.0324552
PPP3CB	Healthy_PanIN	0.0233166	0.793708	0.85469
MRPL23	Healthy_PanIN	0.273512	0.0797019	0.194212
TNFAIP1	Healthy_PanIN	-0.207019	0.122757	0.250435
KDM6A	Healthy_PanIN	0.392161	0.00275445	0.0230744
XRCC5	Healthy_PanIN	-0.0864392	0.113182	0.239751
PSIP1	Healthy_PanIN	0.00225589	0.973527	0.98244
CCNO	Healthy_PanIN	0.397141	0.088479	0.206436
COTL1	Healthy_PanIN	0.670187	0.00199011	0.0189685
CROT	Healthy_PanIN	0.251924	0.00118805	0.0134963
PSAT1	Healthy_PanIN	0.113379	0.491421	0.619254
TMX4	Healthy_PanIN	0.00159731	0.982863	0.988266
ABHD16A	Healthy_PanIN	0.0550664	0.514298	0.637578
GATAD1	Healthy_PanIN	0.30898	0.0452072	0.135199
POLD4	Healthy_PanIN	0.0794081	0.266832	0.41133
CCAR2	Healthy_PanIN	0.368543	0.358669	0.498904
LSM2	Healthy_PanIN	0.257861	0.0111064	0.0543851
HMHB1	Healthy_PanIN	0.346253	0.00696218	0.0408636
RAP2C	Healthy_PanIN	0.197167	0.0484705	0.141116
C6orf47	Healthy_PanIN	0.202858	0.0105806	0.052786
CATSPERG	Healthy_PanIN	0.384268	0.0833939	0.1996
ZP4	Healthy_PanIN	0.278753	0.0122135	0.0578167
CYP4F11	Healthy_PanIN	0.227425	0.0916254	0.210892
PTBP2	Healthy_PanIN	0.183441	0.0440552	0.133049
HOXD12	Healthy_PanIN	0.574564	0.0211359	0.0834894
SLC30A1	Healthy_PanIN	0.598126	0.100869	0.222896
SLC4A5	Healthy_PanIN	0.173426	0.0567051	0.156771
CTDSP1	Healthy_PanIN	0.20544	0.0773764	0.190723
PLEKHB1	Healthy_PanIN	0.107171	0.294187	0.438644
TP53INP2	Healthy_PanIN	0.0461322	0.64038	0.738191
ENOPH1	Healthy_PanIN	0.208618	0.0271497	0.0976226
RHOU	Healthy_PanIN	0.252429	0.0143642	0.0644251
TRAPPC1	Healthy_PanIN	0.0960473	0.0644565	0.170296
ZBED5	Healthy_PanIN	-0.263848	0.43595	0.569122
ABHD17C	Healthy_PanIN	0.659659	1.90662e-12	1.04632e-09
RPRD1B	Healthy_PanIN	0.212071	0.220735	0.365403
ZNF77	Healthy_PanIN	0.249809	0.000336168	0.00579099
INIP	Healthy_PanIN	0.274665	0.0139727	0.0632226
OVOL2	Healthy_PanIN	0.555657	1.50613e-12	8.90125e-10
LY6G5B	Healthy_PanIN	0.397517	0.12725	0.255799
PRUNE1	Healthy_PanIN	0.155309	0.0478153	0.140055
OSTC	Healthy_PanIN	0.218433	0.322295	0.466414
SCAF1	Healthy_PanIN	0.147666	0.136148	0.26755
NTN4	Healthy_PanIN	0.084322	0.769555	0.836043
SINHCAF	Healthy_PanIN	0.274403	3.70731e-05	0.00114852
RBM25	Healthy_PanIN	-0.186799	0.0216891	0.0850192
MID1IP1	Healthy_PanIN	0.257044	0.158285	0.293391
SNX6	Healthy_PanIN	-0.243575	0.101789	0.224275
TRIM39	Healthy_PanIN	0.270574	0.247098	0.393751
CFAP298	Healthy_PanIN	-0.0644806	0.492213	0.6197
IL22RA1	Healthy_PanIN	-0.585296	0.00735197	0.0420957
AP2S1	Healthy_PanIN	-0.147695	0.263157	0.40804
FXYD2	Healthy_PanIN	-2.17226	0.0122358	0.0578615
PLEKHA2	Healthy_PanIN	-0.135518	0.4074	0.543129
GPBP1L1	Healthy_PanIN	0.0486129	0.434207	0.567928
HNRNPH3	Healthy_PanIN	-0.0787966	0.183545	0.322894
AVPI1	Healthy_PanIN	0.419282	0.00246158	0.0216884
ACE2	Healthy_PanIN	0.0943995	0.723849	0.800461
SIGIRR	Healthy_PanIN	-0.0326492	0.545981	0.662995
FAM3A	Healthy_PanIN	-0.028323	0.58722	0.695762
MRPS35	Healthy_PanIN	0.0236045	0.873811	0.913773
CDC25B	Healthy_PanIN	-0.798015	0.110948	0.237243
CDHR5	Healthy_PanIN	-0.0848513	0.649662	0.745201
SPCS3	Healthy_PanIN	-0.399708	0.0104085	0.0523013
ZFAND3	Healthy_PanIN	-0.291641	8.41352e-05	0.00210557
MCL1	Healthy_PanIN	-0.315753	0.0799831	0.194712
HAND2	Healthy_PanIN	0.356027	0.0495297	0.143066
POLR2F	Healthy_PanIN	-0.23721	0.00160259	0.0163268
RELA	Healthy_PanIN	-0.4329	0.0860159	0.203029
ST14	Healthy_PanIN	0.0196867	0.849162	0.896699
ITM2B	Healthy_PanIN	0.0440603	0.610784	0.714193
NR1I2	Healthy_PanIN	0.62113	0.00589331	0.0367221
CUZD1	Healthy_PanIN	-1.73518	0.00478294	0.0324552
TIA1	Healthy_PanIN	-0.0237704	0.799283	0.859106
FBXW4	Healthy_PanIN	-0.137127	0.0200181	0.080439
SDF2L1	Healthy_PanIN	-0.254569	0.131193	0.261375
FAM204A	Healthy_PanIN	0.202701	0.1188	0.246554
UBE2O	Healthy_PanIN	0.05574	0.420685	0.555134
EGLN3	Healthy_PanIN	0.0647173	0.70139	0.783709
CERS2	Healthy_PanIN	-0.421487	0.00211447	0.0196676
SLC17A9	Healthy_PanIN	0.600486	0.0867672	0.203867
KIF13A	Healthy_PanIN	0.153591	0.254049	0.399377
TSPYL2	Healthy_PanIN	-0.413168	0.0225898	0.0872586
PRSS22	Healthy_PanIN	-0.0778635	0.394279	0.532661
PERP	Healthy_PanIN	0.500883	0.0276532	0.0989103
GOLPH3	Healthy_PanIN	-0.196657	0.00708318	0.0412878
MCCC2	Healthy_PanIN	-0.137421	0.190436	0.331248
EPB41L4A	Healthy_PanIN	-0.128382	0.310985	0.454758
MAGEF1	Healthy_PanIN	-0.182564	0.0200457	0.0804587
TMBIM1	Healthy_PanIN	0.217472	0.0121995	0.0578122
SLC39A8	Healthy_PanIN	-0.792627	0.000729255	0.00974411
DUS1L	Healthy_PanIN	0.18072	0.0200088	0.080439
COP1	Healthy_PanIN	0.00388398	0.957266	0.972069
LMBR1	Healthy_PanIN	-0.242127	0.0925763	0.212441
ATG3	Healthy_PanIN	-0.307547	0.00718821	0.0415241
RPS18	Healthy_PanIN	0.420948	0.00567319	0.0359132
GIGYF1	Healthy_PanIN	-0.429668	0.018351	0.0760466
TNS1	Healthy_PanIN	-1.06005	3.49491e-24	2.68514e-20
NUCKS1	Healthy_PanIN	-0.259609	0.0810168	0.196048
ACBD3	Healthy_PanIN	-0.423383	0.104914	0.228869
MFSD1	Healthy_PanIN	-0.207912	0.00462159	0.0318455
HIPK2	Healthy_PanIN	0.304338	0.105471	0.229415
TNS3	Healthy_PanIN	-0.616438	0.000859003	0.0109267
FHIP2B	Healthy_PanIN	-0.10875	0.214228	0.358743
CCDC14	Healthy_PanIN	0.132802	0.0416862	0.129143
ILRUN	Healthy_PanIN	-0.133919	0.0989207	0.220481
FNDC3B	Healthy_PanIN	-0.632109	0.00097918	0.0118043
DEPTOR	Healthy_PanIN	0.536833	0.156104	0.290963
SNURF	Healthy_PanIN	-0.351496	0.13576	0.267266
ELOVL1	Healthy_PanIN	0.202422	0.0341054	0.113779
SPATA20	Healthy_PanIN	0.169245	0.0114555	0.0556799
AIDA	Healthy_PanIN	-0.23976	0.000229973	0.00439523
NIBAN2	Healthy_PanIN	-0.245963	0.0384972	0.122473
NT5DC2	Healthy_PanIN	-0.602242	0.0133308	0.0612888
FGFR3	Healthy_PanIN	-0.593423	0.0110906	0.0543427
MARCKSL1	Healthy_PanIN	0.826724	0.0707211	0.181057
RSRC2	Healthy_PanIN	-0.196706	0.0786523	0.192509
INTS3	Healthy_PanIN	-0.00823442	0.934307	0.955703
MPPE1	Healthy_PanIN	0.0552921	0.464988	0.595218
UBE2Z	Healthy_PanIN	-0.252896	0.147996	0.281239
CAPN10	Healthy_PanIN	0.245422	0.107539	0.232469
TAS2R10	Healthy_PanIN	0.162709	0.0227778	0.0875446
DDRGK1	Healthy_PanIN	-0.126298	0.0699835	0.179934
MRPS34	Healthy_PanIN	0.115709	0.151188	0.285274
MS4A5	Healthy_PanIN	1.09896	0.313148	0.456877
CDK11A	Healthy_PanIN	0.107799	0.0475563	0.139535
TMPRSS3	Healthy_PanIN	-0.0285322	0.941264	0.960714
DUSP26	Healthy_PanIN	0.420578	0.119948	0.24761
YIPF2	Healthy_PanIN	-0.111815	0.171219	0.308724
TRIR	Healthy_PanIN	-0.0266003	0.807282	0.865403
DDX50	Healthy_PanIN	-0.144319	0.0243384	0.0911711
GID4	Healthy_PanIN	0.339004	0.307834	0.451525
TMEM106C	Healthy_PanIN	-0.175382	0.0852088	0.201946
PDCL3	Healthy_PanIN	-0.0463276	0.746434	0.819382
C7orf26	Healthy_PanIN	-0.0664052	0.381626	0.52088
NABP2	Healthy_PanIN	0.537329	0.460795	0.591428
SECISBP2	Healthy_PanIN	-0.0934283	0.13274	0.263389
LBHD1	Healthy_PanIN	0.0448285	0.527795	0.647989
WDR77	Healthy_PanIN	0.495785	0.00271291	0.0228992
SLC25A23	Healthy_PanIN	0.0209818	0.73522	0.809849
SMIM7	Healthy_PanIN	0.651408	0.270526	0.415192
BBLN	Healthy_PanIN	-0.235637	0.142997	0.27565
TAF1D	Healthy_PanIN	-0.0168602	0.790578	0.852852
RETREG2	Healthy_PanIN	0.0245643	0.711001	0.790424
PPDPF	Healthy_PanIN	0.617577	0.00237421	0.0212715
ZSCAN5A	Healthy_PanIN	0.273633	0.00202657	0.0191818
FA2H	Healthy_PanIN	0.205055	0.367387	0.507486
TNIP2	Healthy_PanIN	0.65254	0.0861965	0.203244
PLEKHF1	Healthy_PanIN	-0.378653	0.347285	0.488429
LENG1	Healthy_PanIN	-0.10741	0.300723	0.444832
PRR15L	Healthy_PanIN	0.0660677	0.584219	0.693427
RBM42	Healthy_PanIN	-0.364938	0.216915	0.36166
EFHD2	Healthy_PanIN	0.566546	0.0188271	0.0771049
TMEM43	Healthy_PanIN	-0.0689947	0.468541	0.598172
NOTCH2	Healthy_PanIN	-0.308349	0.000385748	0.00637355
DDX4	Healthy_PanIN	-0.144584	0.254072	0.399377
IRF2BPL	Healthy_PanIN	-0.271338	0.00491699	0.0328469
ATP13A3	Healthy_PanIN	-0.290751	0.000151117	0.00322508
EPS8L3	Healthy_PanIN	0.923154	0.0625083	0.166928
CDC73	Healthy_PanIN	0.612576	0.104321	0.228347
CHPF	Healthy_PanIN	-0.623214	0.000746909	0.00991106
MRPL24	Healthy_PanIN	0.0566095	0.377256	0.516656
CERS4	Healthy_PanIN	-0.594769	0.00039883	0.00654747
ROGDI	Healthy_PanIN	-0.330996	0.0977786	0.219274
CHMP6	Healthy_PanIN	0.109555	0.102679	0.22546
SRD5A3	Healthy_PanIN	0.081221	0.667277	0.758948
PANK3	Healthy_PanIN	0.258803	0.00087073	0.0110011
FASTKD1	Healthy_PanIN	0.0393727	0.616922	0.718916
GALNT12	Healthy_PanIN	0.295763	0.0204952	0.0815612
PRKRIP1	Healthy_PanIN	-0.285224	0.246277	0.392642
COLGALT1	Healthy_PanIN	-0.0217094	0.85116	0.897046
AAGAB	Healthy_PanIN	-0.102672	0.256017	0.40077
VPS37B	Healthy_PanIN	0.150775	0.216732	0.361518
ZNF768	Healthy_PanIN	0.0158437	0.81419	0.871107
AAMDC	Healthy_PanIN	0.319483	0.0194835	0.0792019
ISOC2	Healthy_PanIN	-0.0474093	0.583002	0.692732
ELMO3	Healthy_PanIN	0.175607	0.168746	0.306134
RABL6	Healthy_PanIN	-0.181152	0.00700072	0.0410271
CLMN	Healthy_PanIN	-0.100656	0.212455	0.356239
GSDMD	Healthy_PanIN	-0.0412161	0.537088	0.655633
UGT2A3	Healthy_PanIN	0.829091	5.16559e-05	0.0014699
HPS6	Healthy_PanIN	-0.253659	0.130885	0.261056
EHMT1	Healthy_PanIN	0.0407465	0.50713	0.632308
DNAI4	Healthy_PanIN	0.656129	0.00947085	0.049466
EFCC1	Healthy_PanIN	-0.799922	0.609275	0.713309
CLMP	Healthy_PanIN	0.349616	0.06195	0.165898
ZDHHC11	Healthy_PanIN	-0.0796469	0.516513	0.639235
TM4SF20	Healthy_PanIN	0.392508	0.389371	0.527701
PLBD1	Healthy_PanIN	0.71453	0.00373155	0.0280523
MAP6D1	Healthy_PanIN	0.619307	0.0483016	0.140975
KIAA0319L	Healthy_PanIN	-0.0573785	0.660262	0.753758
COQ8B	Healthy_PanIN	-0.0930451	0.17364	0.311482
SLC35E1	Healthy_PanIN	0.037895	0.563706	0.678407
JADE1	Healthy_PanIN	-0.190181	0.013586	0.0620578
DNAJC22	Healthy_PanIN	0.039412	0.551287	0.667645
SCD5	Healthy_PanIN	-0.57887	0.000449424	0.00708424
WLS	Healthy_PanIN	0.101415	0.250724	0.397342
POF1B	Healthy_PanIN	0.817121	0.00361215	0.0274231
PLEKHH3	Healthy_PanIN	-0.0298254	0.810023	0.867737
ESRP2	Healthy_PanIN	0.187658	0.08163	0.197097
DOCK5	Healthy_PanIN	0.0342023	0.696776	0.780255
PHC3	Healthy_PanIN	0.0528148	0.544633	0.661882
NAA25	Healthy_PanIN	-0.191027	0.0630388	0.167936
NRSN2	Healthy_PanIN	-0.266626	0.326914	0.470799
CSRNP3	Healthy_PanIN	0.177008	0.0282621	0.100629
LRRTM4	Healthy_PanIN	-3.87413	0.0749187	0.187065
GFM1	Healthy_PanIN	-0.293724	0.158271	0.293391
MZT2B	Healthy_PanIN	0.201154	0.346541	0.487881
ZNF614	Healthy_PanIN	0.201882	0.125517	0.253872
ARL14	Healthy_PanIN	-0.183614	0.625271	0.725784
ZNF703	Healthy_PanIN	-0.00759693	0.958809	0.972838
PTGES2	Healthy_PanIN	0.162271	0.0450121	0.134668
PGGHG	Healthy_PanIN	-1.03031	0.0292871	0.10333
HKDC1	Healthy_PanIN	-0.123739	0.506227	0.631626
NAA50	Healthy_PanIN	-0.0881872	0.25172	0.397935
ATP10B	Healthy_PanIN	0.5306	0.157319	0.292226
PLXNA2	Healthy_PanIN	0.0771569	0.639006	0.737444
CEP63	Healthy_PanIN	0.183977	0.0713421	0.182183
C16orf70	Healthy_PanIN	-0.0288141	0.828977	0.881951
EDEM3	Healthy_PanIN	0.579088	0.0586791	0.160096
TRABD	Healthy_PanIN	0.0846695	0.238797	0.385518
FLAD1	Healthy_PanIN	0.833274	0.199238	0.340998
PDGFD	Healthy_PanIN	-0.751812	0.000844141	0.0107912
EPC1	Healthy_PanIN	-0.200396	0.0767386	0.189637
WNT10A	Healthy_PanIN	-0.485073	0.0232224	0.0887208
DNAJC5	Healthy_PanIN	-0.0450357	0.653816	0.748512
WDR82	Healthy_PanIN	-0.0194141	0.751889	0.822737
WDR61	Healthy_PanIN	-0.199487	0.00160442	0.0163268
TNKS2	Healthy_PanIN	-0.293001	0.0134877	0.0617497
UBXN6	Healthy_PanIN	-0.268487	0.000243113	0.00458929
TTYH3	Healthy_PanIN	0.0144335	0.908388	0.937931
CYB5B	Healthy_PanIN	0.134596	0.100275	0.222021
CYP2S1	Healthy_PanIN	1.91584	3.29865e-06	0.000175997
HID1	Healthy_PanIN	0.653425	0.00446602	0.0312784
EEPD1	Healthy_PanIN	-0.361203	0.0423348	0.13
APOL4	Healthy_PanIN	-0.205457	0.472208	0.601555
MAP2K2	Healthy_PanIN	-0.0295504	0.782896	0.846704
SERPINB1	Healthy_PanIN	-0.00455714	0.968453	0.979158
BHLHE41	Healthy_PanIN	-0.359433	0.0116372	0.056267
CLPTM1L	Healthy_PanIN	0.193152	0.0019924	0.0189685
HM13	Healthy_PanIN	-0.547813	0.0305979	0.105832
ITFG1	Healthy_PanIN	-0.256347	0.03781	0.121241
SGPP1	Healthy_PanIN	-0.172453	0.207773	0.35084
VOPP1	Healthy_PanIN	0.103061	0.298858	0.44284
NDEL1	Healthy_PanIN	0.0663076	0.312732	0.45645
TXNDC5	Healthy_PanIN	-0.113269	0.416671	0.5521
ANKRD13C	Healthy_PanIN	0.601502	0.0134152	0.0615338
DDX17	Healthy_PanIN	-0.266111	1.67879e-06	0.000104017
APOL2	Healthy_PanIN	-0.424812	0.02678	0.0966875
MAP4	Healthy_PanIN	-0.234282	0.000444767	0.00703116
ZNF696	Healthy_PanIN	0.174877	0.151179	0.285274
OR2T1	Healthy_PanIN	0.0296731	0.724138	0.800627
TRIM8	Healthy_PanIN	-0.148387	0.0428014	0.130701
URM1	Healthy_PanIN	0.08875	0.33949	0.482126
UNC93B1	Healthy_PanIN	-0.196376	0.21703	0.361672
TSC22D4	Healthy_PanIN	-0.0243079	0.820626	0.876162
VMP1	Healthy_PanIN	-0.153458	0.133966	0.265007
C6orf62	Healthy_PanIN	0.0100129	0.918732	0.945562
AMN	Healthy_PanIN	0.478729	0.18501	0.324603
TRIM56	Healthy_PanIN	-0.14242	0.231349	0.376819
RAB1B	Healthy_PanIN	-0.154499	0.576567	0.687852
HNRNPA1	Healthy_PanIN	-0.334214	6.15048e-07	4.97412e-05
SLIRP	Healthy_PanIN	-0.0372322	0.652605	0.747512
HDHD3	Healthy_PanIN	0.183257	0.00941708	0.0494204
MRPS15	Healthy_PanIN	0.116025	0.100335	0.222089
SH3BGRL3	Healthy_PanIN	0.127438	0.33074	0.47479
SF3B5	Healthy_PanIN	-0.193646	0.00271083	0.0228992
HUWE1	Healthy_PanIN	-0.147516	0.148287	0.281445
GABARAPL1	Healthy_PanIN	-0.60032	0.0415395	0.128741
AMMECR1L	Healthy_PanIN	-0.156081	0.404565	0.541249
ZMIZ2	Healthy_PanIN	-0.187767	0.048052	0.140641
FAM107B	Healthy_PanIN	0.258024	0.0359981	0.117791
SH3BGRL2	Healthy_PanIN	0.734209	1.84797e-07	1.84578e-05
CRISPLD2	Healthy_PanIN	-0.377623	0.0186111	0.0765058
LONP2	Healthy_PanIN	0.039273	0.609325	0.713309
NBR1	Healthy_PanIN	-0.080337	0.414026	0.549863
MRPL32	Healthy_PanIN	0.222241	0.172727	0.31086
FRMD8	Healthy_PanIN	-0.657995	0.151028	0.285274
SYT16	Healthy_PanIN	-0.470175	0.0472808	0.139303
KLF16	Healthy_PanIN	-0.0194505	0.862898	0.906061
AGAP3	Healthy_PanIN	-0.236749	0.0669209	0.174645
EIF4H	Healthy_PanIN	-0.28657	0.0283084	0.100738
TMEM245	Healthy_PanIN	0.0271507	0.751692	0.822685
NDRG3	Healthy_PanIN	-0.457229	0.0836575	0.200106
MRPS24	Healthy_PanIN	-0.203028	0.108824	0.234134
STK40	Healthy_PanIN	-0.415224	0.0284764	0.101195
FUCA2	Healthy_PanIN	0.114836	0.289467	0.434624
LRMDA	Healthy_PanIN	0.621057	0.334469	0.477856
EIF2A	Healthy_PanIN	-0.12474	0.231571	0.376941
TM2D1	Healthy_PanIN	-0.149092	0.284377	0.429784
TSSK1B	Healthy_PanIN	-0.912724	0.294717	0.43899
SPNS1	Healthy_PanIN	-0.176477	0.00482451	0.0324577
FAM234A	Healthy_PanIN	-0.394039	0.025647	0.0943253
REG4	Healthy_PanIN	-0.179183	0.919067	0.94578
MRPL14	Healthy_PanIN	0.134374	0.11646	0.243469
MAGT1	Healthy_PanIN	-0.0384137	0.679456	0.767685
HDHD2	Healthy_PanIN	-0.635905	0.0169039	0.0719914
FHIP1B	Healthy_PanIN	0.12744	0.127119	0.255783
ENKD1	Healthy_PanIN	-0.276345	0.0382946	0.12193
SLC41A2	Healthy_PanIN	0.495244	0.0150135	0.0664451
PHAX	Healthy_PanIN	-0.525209	0.092697	0.212441
PPP1R1B	Healthy_PanIN	0.275854	0.066053	0.172967
RPF2	Healthy_PanIN	0.635408	0.0059986	0.0371073
SON	Healthy_PanIN	-0.205169	0.122529	0.250175
ANKRD17	Healthy_PanIN	-0.19363	0.00594345	0.0368552
PCNX3	Healthy_PanIN	0.405234	0.198192	0.34027
FAR1	Healthy_PanIN	-0.0220514	0.928002	0.952169
SETD3	Healthy_PanIN	-0.1122	0.359937	0.499801
USP48	Healthy_PanIN	0.105485	0.397004	0.535213
TRAF7	Healthy_PanIN	0.0948081	0.176051	0.314193
MAF1	Healthy_PanIN	-0.1416	0.0203583	0.0812954
MED10	Healthy_PanIN	-0.0524602	0.405711	0.541818
ALKBH7	Healthy_PanIN	-0.318239	0.0114578	0.0556799
POLDIP3	Healthy_PanIN	-0.0674435	0.291709	0.436467
YIPF4	Healthy_PanIN	-0.222446	0.198083	0.340236
NICN1	Healthy_PanIN	-1.44587	0.241014	0.387857
BTBD10	Healthy_PanIN	-0.229576	0.17628	0.314239
PRXL2A	Healthy_PanIN	-0.0666198	0.539219	0.657069
LLPH	Healthy_PanIN	-0.171075	0.113309	0.239792
VPS25	Healthy_PanIN	-0.199721	0.0824689	0.198217
NAA38	Healthy_PanIN	-0.178762	0.21706	0.361672
ELOF1	Healthy_PanIN	-0.326587	0.00207571	0.0194721
EEF1D	Healthy_PanIN	-0.22565	0.331871	0.475525
SYTL2	Healthy_PanIN	1.16275	0.015686	0.0684746
PRAC1	Healthy_PanIN	-0.469652	0.0842085	0.200635
PINK1	Healthy_PanIN	-0.25746	0.000751665	0.00992319
CYSTM1	Healthy_PanIN	1.67483	4.12305e-05	0.0012374
C15orf48	Healthy_PanIN	0.75408	0.0511465	0.146462
CARD11	Healthy_PanIN	0.0893188	0.724814	0.801259
ASPH	Healthy_PanIN	0.19366	0.0768896	0.189827
MRPL41	Healthy_PanIN	-0.211359	0.236344	0.382587
MRPL38	Healthy_PanIN	-0.0974112	0.173194	0.311335
PLPP5	Healthy_PanIN	-0.260421	0.0260232	0.0949365
JAGN1	Healthy_PanIN	-0.184647	0.0842971	0.200697
UNC80	Healthy_PanIN	0.158671	0.0741853	0.185983
PARD6B	Healthy_PanIN	0.00878242	0.959365	0.973043
MFSD14B	Healthy_PanIN	0.0377725	0.567204	0.681124
GLYR1	Healthy_PanIN	0.0735381	0.452228	0.583552
RNASE7	Healthy_PanIN	0.2135	0.0441645	0.133274
DPY30	Healthy_PanIN	0.09077	0.372225	0.51188
CARD6	Healthy_PanIN	0.17433	0.0601467	0.162943
HINT2	Healthy_PanIN	-0.0887731	0.440115	0.572538
MYO18B	Healthy_PanIN	0.551189	0.140196	0.27207
PAPOLA	Healthy_PanIN	-0.311788	0.0418904	0.129463
GATA2	Healthy_PanIN	-0.693774	0.20441	0.34641
TUBA1C	Healthy_PanIN	0.190917	0.0790342	0.193013
INF2	Healthy_PanIN	0.365117	0.0736343	0.185441
TXNDC17	Healthy_PanIN	-0.0840646	0.331673	0.475494
AGPAT1	Healthy_PanIN	-0.124603	0.248896	0.395259
ATP5MK	Healthy_PanIN	-0.22848	0.00152135	0.015774
ABHD14B	Healthy_PanIN	0.175551	0.273002	0.417491
ZNF503	Healthy_PanIN	-0.538038	0.0203032	0.081241
SLC44A4	Healthy_PanIN	0.742805	0.0673516	0.175193
SYAP1	Healthy_PanIN	-0.152265	0.0217927	0.0852945
SPPL2A	Healthy_PanIN	-0.0701528	0.338725	0.48149
ATAD1	Healthy_PanIN	-0.0694002	0.611375	0.714402
TMEM87B	Healthy_PanIN	0.0979822	0.315479	0.459232
PPP1R15B	Healthy_PanIN	-0.21043	0.0373585	0.120447
FIZ1	Healthy_PanIN	-0.0679825	0.453637	0.585075
SPRYD3	Healthy_PanIN	-0.241348	0.0101791	0.0515189
TMEM209	Healthy_PanIN	0.139765	0.304078	0.447812
MEDAG	Healthy_PanIN	0.0534045	0.620833	0.722268
CGNL1	Healthy_PanIN	-0.330935	0.00155537	0.0160187
MPND	Healthy_PanIN	0.426179	0.0244453	0.0914379
NUDCD1	Healthy_PanIN	0.258201	0.116242	0.243469
SYTL1	Healthy_PanIN	0.0953057	0.610573	0.714193
COL27A1	Healthy_PanIN	-0.137883	0.485421	0.613695
RBM17	Healthy_PanIN	-0.110404	0.142069	0.274577
TMEM141	Healthy_PanIN	-0.387495	0.183574	0.322894
POLR2C	Healthy_PanIN	-0.224554	0.000711917	0.00961276
CASP2	Healthy_PanIN	-0.150177	0.219265	0.363768
SEC23B	Healthy_PanIN	-0.362256	0.0296752	0.103823
SARNP	Healthy_PanIN	-0.255964	0.357181	0.497717
FGD3	Healthy_PanIN	-0.545609	0.00346092	0.0266169
RHPN2	Healthy_PanIN	-0.0953658	0.554331	0.67038
RRP36	Healthy_PanIN	-0.299531	0.0050963	0.0335517
CNP	Healthy_PanIN	-0.320731	0.0834417	0.199652
SURF4	Healthy_PanIN	-0.273318	0.000821492	0.0105368
NKX2-4	Healthy_PanIN	-0.0997055	0.170962	0.308479
KRTAP3-3	Healthy_PanIN	0.255596	0.00475053	0.032328
PIGS	Healthy_PanIN	-0.0643562	0.382798	0.522108
LMF2	Healthy_PanIN	-0.543256	0.00253531	0.0219109
FOXQ1	Healthy_PanIN	0.950741	0.00138191	0.0147438
ERN2	Healthy_PanIN	1.04479	0.00154251	0.0159289
BTBD6	Healthy_PanIN	-0.436963	0.00558598	0.0355274
SEC11C	Healthy_PanIN	-0.41927	0.0313742	0.107948
TP53INP1	Healthy_PanIN	-0.411158	0.03468	0.115096
KNSTRN	Healthy_PanIN	0.408367	0.00870477	0.0472308
ZNF160	Healthy_PanIN	-0.0107939	0.900405	0.933074
MRFAP1	Healthy_PanIN	-0.415531	0.043221	0.131356
RPL8	Healthy_PanIN	-0.118534	0.321629	0.465538
KCNK4	Healthy_PanIN	-0.51102	0.10144	0.223762
MYO1C	Healthy_PanIN	-0.239483	0.0350255	0.115976
CGB2	Healthy_PanIN	-0.0624538	0.713042	0.792005
TANC1	Healthy_PanIN	0.0348608	0.616879	0.718916
TNKS1BP1	Healthy_PanIN	-0.13066	0.295911	0.439915
CNTNAP4	Healthy_PanIN	-1.19073	0.000618797	0.00872135
ZNF764	Healthy_PanIN	0.316599	0.0929998	0.21266
ZNF622	Healthy_PanIN	-0.192016	0.0832767	0.199381
PGAP3	Healthy_PanIN	0.151727	0.288636	0.433716
TMEM259	Healthy_PanIN	0.00222235	0.977812	0.985738
PDE5A	Healthy_PanIN	-0.113305	0.372105	0.51188
IL33	Healthy_PanIN	-0.953287	0.301817	0.445743
CELA2A	Healthy_PanIN	-1.77819	0.0637018	0.169289
TRIM47	Healthy_PanIN	-0.0586697	0.605051	0.709819
TMEM54	Healthy_PanIN	0.43748	0.0248741	0.0924117
SLC38A5	Healthy_PanIN	-0.471877	0.124238	0.252386
C19orf33	Healthy_PanIN	0.751939	0.116399	0.243469
HLA-DPA1	Healthy_PanIN	-0.467822	0.0242418	0.0910757
FBXO21	Healthy_PanIN	-0.318801	0.0212752	0.0839102
RPL36	Healthy_PanIN	0.30242	0.0130762	0.0606185
FBXW11	Healthy_PanIN	0.3209	0.239775	0.386609
ITGB1	Healthy_PanIN	-0.694295	9.81482e-07	7.2507e-05
CCDC97	Healthy_PanIN	-0.0919322	0.211364	0.355108
CCDC32	Healthy_PanIN	-0.0698176	0.436559	0.569453
CREB3L1	Healthy_PanIN	0.322731	0.425111	0.559086
ZNF830	Healthy_PanIN	-4.75981	0.189068	0.329392
SCGB3A1	Healthy_PanIN	-0.628247	0.0545757	0.153255
STX1B	Healthy_PanIN	0.0997643	0.135643	0.267149
MAL2	Healthy_PanIN	0.587039	1.39116e-05	0.000534415
LENG8	Healthy_PanIN	-0.284128	0.0364563	0.118835
TMEM123	Healthy_PanIN	0.555592	0.022309	0.0866531
PCMTD1	Healthy_PanIN	-0.407636	0.0067739	0.0401633
TENT5B	Healthy_PanIN	0.43835	0.0141882	0.0638382
NIBAN1	Healthy_PanIN	-0.33893	0.252005	0.39814
LRG1	Healthy_PanIN	-0.107924	0.20836	0.351291
CDK10	Healthy_PanIN	0.199951	0.0010746	0.0126048
HTRA3	Healthy_PanIN	-0.480643	0.00594102	0.0368552
MRPL53	Healthy_PanIN	-0.187193	0.063244	0.168376
CCND1	Healthy_PanIN	-0.438066	0.0165614	0.0710927
UBQLN1	Healthy_PanIN	-0.133169	0.162988	0.299793
GOSR2	Healthy_PanIN	-0.147579	0.242658	0.389134
FKBP2	Healthy_PanIN	-0.42378	0.00701605	0.0410856
GIT2	Healthy_PanIN	-0.114259	0.192221	0.333446
MOGAT1	Healthy_PanIN	-0.144746	0.365734	0.505839
ANTXR2	Healthy_PanIN	-0.38457	0.0679887	0.176115
DNAJB6	Healthy_PanIN	-0.202988	0.0353294	0.116446
ADGRE5	Healthy_PanIN	-0.0432317	0.7984	0.858517
SLC36A1	Healthy_PanIN	-0.00933451	0.922909	0.948698
SCAMP4	Healthy_PanIN	-0.0019282	0.978783	0.986264
S100A16	Healthy_PanIN	0.150164	0.425508	0.559233
PTP4A2	Healthy_PanIN	-0.192337	0.0673085	0.175193
GNAS	Healthy_PanIN	-0.487252	0.0106554	0.0530903
CAPS	Healthy_PanIN	-0.00837752	0.915112	0.942627
ATRAID	Healthy_PanIN	-0.0688474	0.262223	0.406855
DDX39B	Healthy_PanIN	-0.152614	0.0197287	0.0798104
BRI3BP	Healthy_PanIN	0.205718	0.210854	0.354561
DYNLL2	Healthy_PanIN	0.0510627	0.64529	0.741661
PRRC2A	Healthy_PanIN	-0.239303	0.00838118	0.0460605
ROMO1	Healthy_PanIN	-0.190573	0.00467742	0.0321011
FAM210B	Healthy_PanIN	-0.00883471	0.932389	0.954678
SPSB3	Healthy_PanIN	-0.266556	0.116169	0.243395
MUCL3	Healthy_PanIN	-0.0714135	0.92951	0.952953
DCBLD2	Healthy_PanIN	0.102232	0.110406	0.236482
WAC	Healthy_PanIN	-0.25079	0.00129762	0.0141614
GPHA2	Healthy_PanIN	-0.206753	0.378048	0.517191
OSCAR	Healthy_PanIN	0.00364347	0.971293	0.981384
DPP6	Healthy_PanIN	0.699298	0.198524	0.34039
MEN1	Healthy_PanIN	-0.0199612	0.752765	0.823334
MOB3A	Healthy_PanIN	0.28779	0.0926914	0.212441
PRRC1	Healthy_PanIN	0.291771	0.190987	0.331756
OPA1	Healthy_PanIN	0.269116	0.0648248	0.170887
APBB3	Healthy_PanIN	0.326957	0.0565731	0.156575
EPS8L1	Healthy_PanIN	0.407586	0.0257711	0.0945322
LRPPRC	Healthy_PanIN	0.400253	0.0677585	0.175874
WIPF2	Healthy_PanIN	0.494888	0.0150798	0.0666619
PHF10	Healthy_PanIN	-0.188293	0.122488	0.250175
DEDD2	Healthy_PanIN	0.153095	0.170311	0.307737
MYOF	Healthy_PanIN	0.419822	0.0226047	0.0872597
RAD17	Healthy_PanIN	0.308531	0.0475405	0.139535
PAQR8	Healthy_PanIN	0.853436	3.05574e-07	2.89842e-05
RSPRY1	Healthy_PanIN	0.186688	0.252531	0.398479
YTHDC1	Healthy_PanIN	0.189668	0.255459	0.400386
PLCD3	Healthy_PanIN	0.813852	0.00487035	0.0326517
ZNF618	Healthy_PanIN	0.303737	0.0727231	0.184096
RAD1	Healthy_PanIN	0.283954	0.000979509	0.0118043
GPT2	Healthy_PanIN	0.0399526	0.785711	0.848793
RAVER1	Healthy_PanIN	0.284921	0.202953	0.344899
SHROOM1	Healthy_PanIN	0.460888	0.0530757	0.15009
ZFP90	Healthy_PanIN	0.179105	0.12952	0.259259
TTC14	Healthy_PanIN	0.411333	0.0381765	0.121816
ZFP82	Healthy_PanIN	0.059969	0.447817	0.578929
CITED4	Healthy_PanIN	-0.215365	0.386419	0.525648
ZNF721	Healthy_PanIN	0.409893	0.0490957	0.142502
MBNL3	Healthy_PanIN	0.44795	0.00228259	0.0207169
SAT2	Healthy_PanIN	-0.284061	0.569792	0.682845
NEK7	Healthy_PanIN	-0.376726	0.297059	0.441367
POFUT2	Healthy_PanIN	-0.0776453	0.371067	0.510732
RHOV	Healthy_PanIN	0.212867	0.0866091	0.203679
MED22	Healthy_PanIN	0.299361	0.013678	0.062256
CYGB	Healthy_PanIN	0.097539	0.502272	0.628126
TARBP2	Healthy_PanIN	0.405757	0.0305059	0.105813
URI1	Healthy_PanIN	-0.0480596	0.621507	0.722834
DTX3L	Healthy_PanIN	-0.0299169	0.683385	0.769973
ZNF675	Healthy_PanIN	0.456412	0.000689782	0.00933028
PABIR1	Healthy_PanIN	-0.171995	0.346	0.487407
JOSD2	Healthy_PanIN	-0.151033	0.298519	0.442542
POLR3H	Healthy_PanIN	0.246131	0.173329	0.311409
ABHD3	Healthy_PanIN	0.58	0.00714769	0.0414146
KLC4	Healthy_PanIN	0.733094	0.000405831	0.00661996
KIAA2013	Healthy_PanIN	-0.209042	0.294075	0.438644
ZNF551	Healthy_PanIN	0.260269	0.069438	0.178784
SAMD1	Healthy_PanIN	-0.438527	0.163324	0.299916
BOD1	Healthy_PanIN	-0.121944	0.148125	0.281278
PKDCC	Healthy_PanIN	0.328496	0.106062	0.230321
TMEM183A	Healthy_PanIN	-0.183234	0.00724899	0.0417809
REEP6	Healthy_PanIN	0.114983	0.183566	0.322894
MVB12A	Healthy_PanIN	0.339676	0.00248942	0.0217888
SP140L	Healthy_PanIN	0.183087	0.293764	0.43842
GTF3C6	Healthy_PanIN	0.21326	0.655775	0.74975
RDH13	Healthy_PanIN	0.409729	0.00577164	0.0362243
MCRIP2	Healthy_PanIN	0.0320714	0.672086	0.762273
AHNAK2	Healthy_PanIN	0.35653	0.072521	0.183981
SAAL1	Healthy_PanIN	0.248021	0.00762612	0.0429871
KIF12	Healthy_PanIN	0.0752165	0.85047	0.896754
C12orf57	Healthy_PanIN	0.0225592	0.936434	0.956986
SMIM12	Healthy_PanIN	0.127152	0.172989	0.311115
FAM83F	Healthy_PanIN	0.0259218	0.801498	0.861126
CCDC124	Healthy_PanIN	-0.094729	0.239447	0.386405
NUS1	Healthy_PanIN	0.175846	0.223561	0.368509
ICA1L	Healthy_PanIN	0.360637	0.037393	0.120508
CDAN1	Healthy_PanIN	-0.0564183	0.610788	0.714193
PRELID2	Healthy_PanIN	0.589378	0.00419717	0.030053
PPP1R8	Healthy_PanIN	0.267099	0.00144018	0.0151574
TAF8	Healthy_PanIN	0.411402	0.113266	0.239792
NRG4	Healthy_PanIN	0.365693	0.265505	0.410273
HDGFL1	Healthy_PanIN	0.352622	0.0923044	0.21201
PGAM5	Healthy_PanIN	0.387809	0.0182458	0.0758152
BCL2L1	Healthy_PanIN	0.259759	0.526559	0.6476
BCL2L11	Healthy_PanIN	0.0951512	0.368389	0.508053
TRIOBP	Healthy_PanIN	0.933305	0.0341302	0.113812
BCL2L12	Healthy_PanIN	0.140456	0.331937	0.47553
PPP1R14B	Healthy_PanIN	-0.151315	0.505182	0.630698
PKHD1	Healthy_PanIN	-0.528568	0.139036	0.270914
TAS1R1	Healthy_PanIN	0.392471	0.000651386	0.00904294
NSMCE3	Healthy_PanIN	0.147911	0.24364	0.390138
DAB2IP	Healthy_PanIN	-0.00519615	0.965887	0.977207
BCL2L14	Healthy_PanIN	0.541877	0.0442786	0.133461
HEPH	Healthy_PanIN	0.472939	0.0363921	0.118704
BAX	Healthy_PanIN	0.679456	0.00618627	0.0377279
MYEOV	Healthy_PanIN	1.19056	0.00172531	0.0171814
SLC25A46	Healthy_PanIN	0.262915	0.179221	0.317636
R3HDM4	Healthy_PanIN	-0.115285	0.0527857	0.149595
DPH7	Healthy_PanIN	0.319157	0.0745869	0.186601
SYTL5	Healthy_PanIN	0.608469	0.128948	0.258429
ZNF653	Healthy_PanIN	0.0523396	0.447667	0.578899
GINM1	Healthy_PanIN	0.29339	0.486141	0.614182
TMEM45B	Healthy_PanIN	0.331382	0.00129232	0.0141496
LEO1	Healthy_PanIN	0.392561	0.0118239	0.0568123
ARL8A	Healthy_PanIN	0.41426	0.222149	0.366969
ANKRD54	Healthy_PanIN	0.190636	0.239829	0.386614
MITD1	Healthy_PanIN	0.23187	0.0009323	0.0114493
MBOAT2	Healthy_PanIN	0.35451	0.00133792	0.0144574
GALM	Healthy_PanIN	0.50524	0.0291168	0.10294
FAM3D	Healthy_PanIN	0.345529	0.379385	0.518651
TAMM41	Healthy_PanIN	0.375768	0.141207	0.27352
SLC7A13	Healthy_PanIN	0.0849494	0.527703	0.647989
HIGD2A	Healthy_PanIN	0.297252	0.401923	0.539856
GAMT	Healthy_PanIN	-0.0889677	0.803668	0.862685
DIABLO	Healthy_PanIN	0.398355	0.436719	0.569566
MAPK1	Healthy_PanIN	0.0791227	0.627771	0.727475
ESAM	Healthy_PanIN	0.251619	0.0789395	0.192843
SPPL3	Healthy_PanIN	0.0353844	0.677456	0.766034
MAPK15	Healthy_PanIN	0.0101647	0.900937	0.933248
MAPK7	Healthy_PanIN	0.0584051	0.418264	0.553102
HLTF	Healthy_PanIN	0.245373	0.384499	0.523777
CRB3	Healthy_PanIN	-0.0704952	0.574032	0.68624
NAP1L1	Healthy_PanIN	-0.377522	0.0180617	0.0753245
LIPH	Healthy_PanIN	0.317305	0.0827464	0.198671
STAT1	Healthy_PanIN	-0.479602	0.000439446	0.00699021
AKAP1	Healthy_PanIN	0.84493	6.69667e-18	1.71502e-14
ORMDL3	Healthy_PanIN	-0.278515	0.0878957	0.205509
PPTC7	Healthy_PanIN	0.310533	0.0251856	0.0931188
YME1L1	Healthy_PanIN	-0.248339	0.133526	0.26447
F11R	Healthy_PanIN	0.12071	0.125867	0.254016
PIP4P1	Healthy_PanIN	0.159854	0.0244215	0.0913933
JPT2	Healthy_PanIN	-0.0430243	0.532398	0.651444
MAPK1IP1L	Healthy_PanIN	0.23446	0.271836	0.416206
COMTD1	Healthy_PanIN	-0.435961	2.60341e-06	0.000144942
TMEM125	Healthy_PanIN	0.125035	0.465313	0.595338
RFTN2	Healthy_PanIN	0.522573	0.0690383	0.178081
SPATA4	Healthy_PanIN	0.128044	0.182601	0.321852
JCHAIN	Healthy_PanIN	0.53127	0.271065	0.41569
TMED6	Healthy_PanIN	-0.600941	0.00405235	0.0294553
TEPSIN	Healthy_PanIN	0.0434922	0.622589	0.72367
TMC4	Healthy_PanIN	0.0137244	0.905593	0.936429
BROX	Healthy_PanIN	0.0344665	0.678017	0.76651
CCDC12	Healthy_PanIN	0.30773	0.000184998	0.00375434
CCDC13	Healthy_PanIN	-0.362009	0.235103	0.381425
ZMAT2	Healthy_PanIN	-0.115902	0.252397	0.398424
DUSP10	Healthy_PanIN	-0.232789	0.337142	0.480034
MPZL2	Healthy_PanIN	0.303796	0.104918	0.228869
NAXE	Healthy_PanIN	0.0650293	0.343566	0.485574
MBNL2	Healthy_PanIN	-0.248957	0.00156227	0.0160681
PEBP4	Healthy_PanIN	0.360855	0.0691874	0.178259
FAM91A1	Healthy_PanIN	0.197528	0.0879684	0.205563
TRMT10B	Healthy_PanIN	0.186019	0.0200545	0.0804587
SLFN5	Healthy_PanIN	-0.253059	0.0473879	0.139388
ZFC3H1	Healthy_PanIN	-0.0425337	0.498083	0.624779
SLFNL1	Healthy_PanIN	-0.0590429	0.628017	0.727651
TET3	Healthy_PanIN	-0.19313	0.0267705	0.0966875
CENPX	Healthy_PanIN	0.290108	0.0430395	0.131001
TSNARE1	Healthy_PanIN	-0.179938	0.00862935	0.0470541
PPP1R35	Healthy_PanIN	-0.223949	0.329715	0.473762
CAVIN3	Healthy_PanIN	-0.53571	0.0158458	0.0687814
CDC42EP5	Healthy_PanIN	0.562412	0.0317144	0.108584
NSMCE1	Healthy_PanIN	-0.13449	0.0374511	0.120543
MAP2K3	Healthy_PanIN	0.0882122	0.431404	0.565031
CHURC1	Healthy_PanIN	-0.136834	0.108282	0.233425
PIGM	Healthy_PanIN	-0.2948	0.0522197	0.148594
SFT2D1	Healthy_PanIN	0.0736243	0.302471	0.446043
DIRAS1	Healthy_PanIN	0.33716	0.10475	0.228869
MAP2K7	Healthy_PanIN	-0.0826899	0.306957	0.450481
NAPRT	Healthy_PanIN	0.512668	0.000352655	0.00600765
B3GNT7	Healthy_PanIN	0.731578	0.030877	0.106571
FRA10AC1	Healthy_PanIN	-0.00772117	0.885715	0.921955
ZG16B	Healthy_PanIN	-0.120218	0.762232	0.829933
UBALD1	Healthy_PanIN	-0.294136	0.0504594	0.144873
TMEM170A	Healthy_PanIN	-0.222934	0.389931	0.527994
MRPL10	Healthy_PanIN	-0.201374	0.0342076	0.11402
MOB3C	Healthy_PanIN	0.197936	0.145187	0.278479
ADGRA3	Healthy_PanIN	-0.116896	0.40817	0.543779
ZBTB49	Healthy_PanIN	0.0800951	0.338247	0.481071
GALNTL5	Healthy_PanIN	0.0414817	0.690833	0.775182
MAP3K7	Healthy_PanIN	-0.0670849	0.271701	0.416165
SLC15A4	Healthy_PanIN	-0.0838258	0.190656	0.33133
LPIN1	Healthy_PanIN	-0.0201411	0.806747	0.865104
SYNGR1	Healthy_PanIN	-0.548477	2.57958e-05	0.000857961
GSTA1	Healthy_PanIN	-0.00604453	0.983359	0.988399
KIFC2	Healthy_PanIN	-0.118091	0.145221	0.278479
MGST1	Healthy_PanIN	0.260901	0.0301702	0.104995
OSBPL7	Healthy_PanIN	0.808499	0.00115621	0.0132387
CDCA7	Healthy_PanIN	0.512939	0.284913	0.430086
CRYZL1	Healthy_PanIN	-0.0889721	0.113351	0.239792
PIDD1	Healthy_PanIN	0.260141	0.00707541	0.0412878
PFDN5	Healthy_PanIN	-0.179924	0.0606816	0.163873
HMGA1	Healthy_PanIN	0.485652	0.217882	0.362486
ZNRF2	Healthy_PanIN	-0.0364578	0.558797	0.674401
AKAP9	Healthy_PanIN	-0.372983	0.0626438	0.167116
CERS5	Healthy_PanIN	-0.384601	0.00390473	0.0287909
CTSB	Healthy_PanIN	-0.382248	0.0561732	0.155749
AZIN1	Healthy_PanIN	-0.223486	0.121283	0.248928
FBXO32	Healthy_PanIN	0.139786	0.162567	0.299234
ATXN2L	Healthy_PanIN	-0.201676	0.0181732	0.075631
CCL28	Healthy_PanIN	0.00295663	0.982673	0.988266
ABHD11	Healthy_PanIN	-0.345049	0.0679241	0.176007
PIGQ	Healthy_PanIN	0.214975	0.10551	0.229415
CYB5A	Healthy_PanIN	0.395968	0.138962	0.270838
NSUN5	Healthy_PanIN	-0.0398382	0.573913	0.68624
PSMA1	Healthy_PanIN	-0.0725085	0.254132	0.399377
PSMA3	Healthy_PanIN	-0.268116	0.000225416	0.00434052
CSNK1E	Healthy_PanIN	0.129721	0.15182	0.285671
TMEM263	Healthy_PanIN	-0.0613415	0.533058	0.652044
CHMP7	Healthy_PanIN	-0.00418405	0.962467	0.974793
UBTD2	Healthy_PanIN	-0.110233	0.121567	0.249134
ARRDC1	Healthy_PanIN	0.351645	0.0695528	0.17902
TADA2B	Healthy_PanIN	-0.294589	0.0293009	0.10333
ATP1A3	Healthy_PanIN	-0.216583	0.219173	0.363695
PIK3AP1	Healthy_PanIN	-0.847968	0.00392982	0.0288451
CLRN3	Healthy_PanIN	-0.107465	0.40511	0.541249
SLC36A4	Healthy_PanIN	-0.180867	0.186749	0.326609
ERP27	Healthy_PanIN	-1.35837	0.0358914	0.117592
TC2N	Healthy_PanIN	-0.17127	0.035688	0.117243
SPATA2L	Healthy_PanIN	-0.225824	0.0847072	0.201238
LSM12	Healthy_PanIN	-0.0577241	0.503875	0.629577
ZNF440	Healthy_PanIN	0.0874185	0.32076	0.46463
SGPP2	Healthy_PanIN	-0.0507157	0.807449	0.865462
SLC66A3	Healthy_PanIN	-0.0361205	0.558518	0.67417
OCIAD2	Healthy_PanIN	1.02043	3.10939e-14	2.65439e-11
JMY	Healthy_PanIN	0.00993771	0.927673	0.951958
TMEM68	Healthy_PanIN	0.263202	0.160191	0.296066
HGSNAT	Healthy_PanIN	0.133838	0.434396	0.567968
CWF19L2	Healthy_PanIN	0.207329	0.282541	0.42799
AMDHD1	Healthy_PanIN	0.29558	0.439654	0.572034
PTGR2	Healthy_PanIN	0.185315	0.0100975	0.0512923
ZSCAN29	Healthy_PanIN	0.0747167	0.21783	0.362486
TMEM199	Healthy_PanIN	0.0951672	0.219149	0.363695
C19orf25	Healthy_PanIN	-0.319431	0.291564	0.436453
ZNF362	Healthy_PanIN	0.0514169	0.636435	0.735408
CCDC24	Healthy_PanIN	-9.70344e-05	0.999549	0.999549
COMMD1	Healthy_PanIN	0.0413305	0.586169	0.695098
TTC30B	Healthy_PanIN	0.323038	0.00740126	0.0422466
KANSL1L	Healthy_PanIN	-0.0810698	0.401362	0.53948
FGD5	Healthy_PanIN	0.416001	0.0199179	0.0802483
SCFD2	Healthy_PanIN	0.185896	0.145809	0.278971
TRMT44	Healthy_PanIN	0.0957236	0.255671	0.400391
SH3RF2	Healthy_PanIN	0.711873	0.00473264	0.0322622
ZNF746	Healthy_PanIN	0.234776	0.136444	0.267766
IQCE	Healthy_PanIN	0.303458	2.76155e-06	0.00015264
RASEF	Healthy_PanIN	0.0419628	0.678853	0.767117
USP54	Healthy_PanIN	0.654384	1.14901e-06	8.17393e-05
TMTC2	Healthy_PanIN	0.248489	0.000599334	0.00851143
SPRED1	Healthy_PanIN	0.627838	0.104979	0.228869
MFSD6L	Healthy_PanIN	0.0562874	0.526525	0.6476
ZNF383	Healthy_PanIN	0.189307	0.175473	0.313565
SDE2	Healthy_PanIN	-0.0238152	0.670875	0.761718
RNF168	Healthy_PanIN	0.173476	0.0116691	0.0563504
FAM47B	Healthy_PanIN	-0.182269	0.103719	0.227354
METTL15	Healthy_PanIN	0.0429341	0.684248	0.770494
METTL7B	Healthy_PanIN	0.0698756	0.72205	0.799123
ZSCAN4	Healthy_PanIN	0.337307	0.0193191	0.0788652
DENND6A	Healthy_PanIN	0.371706	0.0677508	0.175874
RWDD4	Healthy_PanIN	0.215869	0.0524823	0.14901
PRIMPOL	Healthy_PanIN	0.310895	0.00286196	0.0235927
ZNF449	Healthy_PanIN	0.174859	0.0445926	0.13402
HIPK1	Healthy_PanIN	-0.104155	0.133939	0.265007
SENP5	Healthy_PanIN	0.246194	0.440354	0.572751
STT3A	Healthy_PanIN	-0.0787995	0.501331	0.627731
PATL1	Healthy_PanIN	0.362272	0.0787827	0.192567
DOK6	Healthy_PanIN	-0.352904	0.829257	0.881951
NT5DC1	Healthy_PanIN	0.555764	0.142131	0.274577
C6orf89	Healthy_PanIN	-0.0240597	0.711407	0.790647
HOXA9	Healthy_PanIN	0.306721	0.0218745	0.0855275
HIBADH	Healthy_PanIN	0.496669	0.13782	0.269228
BRAT1	Healthy_PanIN	0.334903	0.0025457	0.0219656
BEND7	Healthy_PanIN	0.0120649	0.868288	0.909607
RICTOR	Healthy_PanIN	0.0473369	0.442573	0.574664
YTHDF3	Healthy_PanIN	0.275175	0.0841708	0.200635
TMEM256	Healthy_PanIN	0.305789	0.30847	0.45179
MFSD8	Healthy_PanIN	0.289095	0.0659549	0.172878
TAB3	Healthy_PanIN	-0.325404	0.436008	0.569122
HIF3A	Healthy_PanIN	0.221022	0.140843	0.27305
SNX3	Healthy_PanIN	0.124581	0.331373	0.475255
FAM89B	Healthy_PanIN	-0.1289	0.30192	0.445743
TMEM18	Healthy_PanIN	0.247656	0.0912471	0.210378
RGN	Healthy_PanIN	0.0202496	0.920685	0.946938
FAS	Healthy_PanIN	0.299249	0.00293177	0.0239117
PTK7	Healthy_PanIN	-0.299568	0.151521	0.285537
LRWD1	Healthy_PanIN	0.190139	0.00839841	0.0460738
IL4I1	Healthy_PanIN	-0.1247	0.319116	0.463034
MTIF3	Healthy_PanIN	0.25453	0.0258264	0.0946228
FDCSP	Healthy_PanIN	0.336805	0.049717	0.143223
STEAP2	Healthy_PanIN	0.310159	0.000189627	0.00378417
APCDD1	Healthy_PanIN	-0.640636	0.014907	0.0663445
N4BP1	Healthy_PanIN	0.315769	1.48365e-06	9.66005e-05
CALHM4	Healthy_PanIN	0.108234	0.476778	0.605769
ZNF524	Healthy_PanIN	-0.243869	0.10871	0.234028
EID2	Healthy_PanIN	0.231297	0.07029	0.180434
ZDHHC20	Healthy_PanIN	0.758855	0.0330943	0.111863
SNX33	Healthy_PanIN	-0.0412303	0.582788	0.692584
HYAL1	Healthy_PanIN	0.315385	0.0396444	0.125087
TCEAL8	Healthy_PanIN	0.0277601	0.783788	0.847312
STRADA	Healthy_PanIN	0.0727059	0.34172	0.483951
RNF19B	Healthy_PanIN	0.119522	0.232747	0.378454
PHYKPL	Healthy_PanIN	0.23908	0.0479514	0.140401
LYSMD2	Healthy_PanIN	0.508585	0.0215785	0.0846286
MED19	Healthy_PanIN	0.12208	0.0801952	0.194796
LTO1	Healthy_PanIN	0.369905	0.097029	0.218294
IL17RC	Healthy_PanIN	-0.00459717	0.950063	0.967146
IL17RE	Healthy_PanIN	0.659257	0.00789815	0.0440328
CAMK1D	Healthy_PanIN	-0.132513	0.401776	0.539752
COG7	Healthy_PanIN	0.219784	0.0328394	0.111343
CRYBG3	Healthy_PanIN	0.0474064	0.523589	0.645291
CREBRF	Healthy_PanIN	0.0763318	0.237677	0.384113
ZNF114	Healthy_PanIN	0.367324	0.0372455	0.120133
LPCAT4	Healthy_PanIN	1.37709	0.000949537	0.0115982
SEMA6D	Healthy_PanIN	0.498009	0.0315921	0.108388
CPNE8	Healthy_PanIN	0.192891	0.0105579	0.0527708
PANK2	Healthy_PanIN	0.268971	0.0338932	0.113267
PIGP	Healthy_PanIN	0.209974	0.155861	0.290579
ZFP1	Healthy_PanIN	0.138222	0.0706188	0.180945
C2orf69	Healthy_PanIN	0.339215	0.138434	0.270152
ELMOD2	Healthy_PanIN	-0.0450408	0.596562	0.703081
POGLUT3	Healthy_PanIN	0.194357	0.265708	0.410421
PIGC	Healthy_PanIN	0.344901	0.0168966	0.0719914
NAP1L5	Healthy_PanIN	0.269214	0.0387515	0.122974
CACUL1	Healthy_PanIN	0.107841	0.402838	0.540253
PHF13	Healthy_PanIN	0.174915	0.229305	0.374575
SNX14	Healthy_PanIN	0.0546512	0.520336	0.642104
KNL1	Healthy_PanIN	0.448868	0.00320507	0.0255177
KMT2C	Healthy_PanIN	-0.0409199	0.554201	0.670328
MLX	Healthy_PanIN	0.518788	0.111318	0.237835
CBLB	Healthy_PanIN	0.445775	0.00317237	0.0254154
ZNF398	Healthy_PanIN	0.203546	0.0638598	0.169486
GFM2	Healthy_PanIN	0.0884992	0.140605	0.272658
SGK2	Healthy_PanIN	-0.0319588	0.770907	0.837038
TGIF1	Healthy_PanIN	-0.356403	0.253597	0.399377
UNC5B	Healthy_PanIN	0.291822	0.000584951	0.00841607
SELENOH	Healthy_PanIN	-0.0415971	0.531644	0.650936
MKKS	Healthy_PanIN	-0.0353436	0.557864	0.673698
LACTB	Healthy_PanIN	-0.124939	0.290914	0.436371
CBWD2	Healthy_PanIN	-0.341197	0.0994972	0.221127
RDH10	Healthy_PanIN	0.473948	0.201393	0.343083
UBR3	Healthy_PanIN	-0.0839089	0.435343	0.568792
RC3H1	Healthy_PanIN	-0.0547103	0.565757	0.680081
CAMK2D	Healthy_PanIN	0.512892	0.0029457	0.0239357
MSH5	Healthy_PanIN	0.136692	0.587106	0.695762
OR4Q3	Healthy_PanIN	-0.441707	0.254192	0.399377
EIF2B4	Healthy_PanIN	0.27091	0.392027	0.529992
SYVN1	Healthy_PanIN	-0.282296	0.00447235	0.0312875
ABCA5	Healthy_PanIN	-0.217046	0.18959	0.330224
MRPL54	Healthy_PanIN	-0.062316	0.437648	0.570467
PSENEN	Healthy_PanIN	-0.19158	0.103767	0.227393
CD46	Healthy_PanIN	0.284894	0.484349	0.612653
DAOA	Healthy_PanIN	0.137734	0.15378	0.288662
RUNDC1	Healthy_PanIN	0.0671385	0.284531	0.429902
SMG7	Healthy_PanIN	0.171029	0.00537049	0.0345939
SLC35C2	Healthy_PanIN	0.0247984	0.660647	0.753844
NFAT5	Healthy_PanIN	-0.326922	0.000889566	0.0110863
SIK1	Healthy_PanIN	-0.437501	0.0527659	0.149594
MOB1B	Healthy_PanIN	-0.206238	0.239681	0.386609
DCUN1D3	Healthy_PanIN	-0.105233	0.295646	0.439652
MISP	Healthy_PanIN	0.609874	0.0342876	0.114037
MPP7	Healthy_PanIN	-0.0783543	0.569921	0.682845
CCDC117	Healthy_PanIN	-0.0122401	0.860017	0.9039
FAM117B	Healthy_PanIN	0.0482283	0.544982	0.662201
VKORC1L1	Healthy_PanIN	0.272256	0.00499643	0.0332072
FUT11	Healthy_PanIN	-0.0353256	0.623766	0.724693
PLBD2	Healthy_PanIN	-0.204992	0.147773	0.281024
ANKS6	Healthy_PanIN	0.237523	0.0278577	0.0994567
UNC5CL	Healthy_PanIN	0.336852	0.00379196	0.0283065
NYAP1	Healthy_PanIN	-0.128351	0.336107	0.479392
PGM2L1	Healthy_PanIN	0.108592	0.382195	0.521563
B4GALNT3	Healthy_PanIN	0.738923	5.3617e-05	0.00152007
ANKRD52	Healthy_PanIN	0.0272696	0.743053	0.816766
SLC39A5	Healthy_PanIN	-0.123896	0.611363	0.714402
DIP2B	Healthy_PanIN	-0.16701	0.107566	0.232469
FAM177A1	Healthy_PanIN	0.0692698	0.498945	0.625389
FAM98B	Healthy_PanIN	0.334912	0.263983	0.408898
INO80E	Healthy_PanIN	0.0307949	0.518134	0.640341
ZNF776	Healthy_PanIN	-0.215669	0.339628	0.482233
RNF149	Healthy_PanIN	0.00701283	0.932152	0.954678
DCBLD1	Healthy_PanIN	0.181305	0.144365	0.277358
NSMCE2	Healthy_PanIN	0.0113269	0.867022	0.908529
C8orf58	Healthy_PanIN	0.106932	0.390721	0.528634
C22orf39	Healthy_PanIN	0.00414454	0.964655	0.97638
FUNDC1	Healthy_PanIN	0.479228	4.12622e-10	1.17414e-07
NEGR1	Healthy_PanIN	0.0791382	0.436258	0.569171
FAM126B	Healthy_PanIN	0.214987	0.000993817	0.0119118
C3orf38	Healthy_PanIN	0.0397415	0.481374	0.609692
COX18	Healthy_PanIN	0.228735	0.172687	0.31086
SREK1IP1	Healthy_PanIN	0.0649521	0.379648	0.518917
SLC30A8	Healthy_PanIN	-0.198917	0.143772	0.276703
KRTCAP2	Healthy_PanIN	-0.194635	0.124674	0.253003
SLC41A1	Healthy_PanIN	-0.341923	0.0423207	0.13
PSMD12	Healthy_PanIN	-0.0888264	0.251963	0.39814
NDUFAF2	Healthy_PanIN	-0.0307066	0.63906	0.737444
TRAPPC5	Healthy_PanIN	0.0236099	0.824012	0.878557
FAM98C	Healthy_PanIN	0.087694	0.375089	0.514366
PPP4R2	Healthy_PanIN	-0.089671	0.201598	0.343279
TMEM167A	Healthy_PanIN	0.144984	0.0974408	0.219028
LRATD2	Healthy_PanIN	0.0069042	0.946967	0.965439
UBR1	Healthy_PanIN	-0.027154	0.710402	0.79033
SMIM14	Healthy_PanIN	-0.0146767	0.874668	0.91442
ADCK5	Healthy_PanIN	0.186157	0.0335081	0.112568
CCDC107	Healthy_PanIN	0.0206287	0.836203	0.887205
PHYHD1	Healthy_PanIN	-0.0590867	0.607913	0.71209
GAS2L3	Healthy_PanIN	0.285743	0.0544765	0.153032
ATP2A3	Healthy_PanIN	-0.124565	0.640012	0.737988
H4-16	Healthy_PanIN	0.149461	0.471099	0.600739
PLEKHA7	Healthy_PanIN	-0.0519254	0.616891	0.718916
JAZF1	Healthy_PanIN	-0.282815	0.000130879	0.00291462
DDX51	Healthy_PanIN	0.165327	0.00247106	0.0217221
CBX7	Healthy_PanIN	-0.0688554	0.590466	0.697824
CR1L	Healthy_PanIN	0.141665	0.294455	0.438895
PTPMT1	Healthy_PanIN	-0.0781026	0.294539	0.438895
PTBP1	Healthy_PanIN	-0.0733967	0.580626	0.690657
TXLNA	Healthy_PanIN	0.0103675	0.894709	0.929303
PAN3	Healthy_PanIN	-0.0606469	0.304055	0.447812
CTPS2	Healthy_PanIN	0.134093	0.0153096	0.0673464
UHMK1	Healthy_PanIN	0.288996	0.00029635	0.00523416
CCDC71L	Healthy_PanIN	-0.450978	0.208082	0.351207
PRR15	Healthy_PanIN	0.569529	0.00839897	0.0460738
PSMD13	Healthy_PanIN	-0.143184	0.0603513	0.163352
CDK5RAP3	Healthy_PanIN	0.0762484	0.31711	0.460733
MRPL43	Healthy_PanIN	-0.0805082	0.344397	0.48604
CHMP4B	Healthy_PanIN	-0.00172606	0.982742	0.988266
AGR3	Healthy_PanIN	0.463658	0.0351074	0.115976
ZNF800	Healthy_PanIN	0.14178	0.461145	0.591778
CCDC125	Healthy_PanIN	0.249472	0.00725541	0.0417866
GATC	Healthy_PanIN	0.413222	0.234702	0.381146
MT1M	Healthy_PanIN	-0.1494	0.796463	0.856914
PATJ	Healthy_PanIN	-0.113376	0.104366	0.22838
PLPP1	Healthy_PanIN	-0.0188206	0.799795	0.859536
NKX6-2	Healthy_PanIN	1.00444	0.168043	0.305468
MIDN	Healthy_PanIN	0.0928276	0.336644	0.479681
KLC3	Healthy_PanIN	-0.755965	0.557535	0.673407
PPFIA1	Healthy_PanIN	-0.0755183	0.284397	0.429784
STX12	Healthy_PanIN	0.31489	7.38253e-07	5.84742e-05
FTSJ1	Healthy_PanIN	0.185365	0.165625	0.3025
DICER1	Healthy_PanIN	0.129083	0.185095	0.324603
BHLHA15	Healthy_PanIN	-0.740027	0.0428269	0.130727
MEST	Healthy_PanIN	0.0892956	0.411867	0.547659
RASSF6	Healthy_PanIN	1.11014	0.221412	0.366223
NUDT14	Healthy_PanIN	-0.418858	0.203924	0.345937
SLC13A5	Healthy_PanIN	-0.288067	0.492889	0.620188
HCAR2	Healthy_PanIN	0.153273	0.0266498	0.0964592
ASAH1	Healthy_PanIN	-0.218742	0.00738481	0.042184
P4HTM	Healthy_PanIN	0.0328502	0.697718	0.781076
LYPD6B	Healthy_PanIN	0.547837	0.00578862	0.0362253
PDE12	Healthy_PanIN	0.18257	0.145529	0.278907
UBAC2	Healthy_PanIN	-0.0469594	0.461816	0.592244
GOLM2	Healthy_PanIN	0.114724	0.0261122	0.0952159
ACTL6A	Healthy_PanIN	-0.253373	0.215323	0.360262
OTOP1	Healthy_PanIN	-0.690695	0.151812	0.285671
ASB6	Healthy_PanIN	0.247688	0.0947591	0.215331
TUBB	Healthy_PanIN	-0.0937289	0.635986	0.735111
PLA2G4D	Healthy_PanIN	-0.955438	0.287248	0.432391
ERC1	Healthy_PanIN	-0.0797097	0.322854	0.467004
LARP1B	Healthy_PanIN	-0.321918	0.00485404	0.0325993
SESTD1	Healthy_PanIN	-0.503774	0.179431	0.31779
EOLA1	Healthy_PanIN	0.0517751	0.513128	0.636687
RETREG3	Healthy_PanIN	-0.00332318	0.952859	0.969017
CYP4Z1	Healthy_PanIN	-0.140732	0.324011	0.468015
PDZD2	Healthy_PanIN	-0.141925	0.506731	0.631981
SLC35B2	Healthy_PanIN	-0.098128	0.0952092	0.215716
FBH1	Healthy_PanIN	-0.116698	0.0183491	0.0760466
PTF1A	Healthy_PanIN	-0.94257	0.00793675	0.044123
ZNF598	Healthy_PanIN	0.0403803	0.559889	0.675189
RASSF3	Healthy_PanIN	0.688848	0.136989	0.268218
NEK8	Healthy_PanIN	0.126281	0.0390749	0.123697
ATP5IF1	Healthy_PanIN	0.266531	0.0358904	0.117592
ATG4C	Healthy_PanIN	-0.296179	0.0513634	0.146738
PILRB	Healthy_PanIN	-0.061294	0.29884	0.44284
PILRA	Healthy_PanIN	-0.456051	0.203111	0.345014
LCE1D	Healthy_PanIN	0.17831	0.82583	0.879619
PAQR7	Healthy_PanIN	0.024585	0.712087	0.791288
LCE2D	Healthy_PanIN	0.24017	0.00197518	0.0189406
LCE3A	Healthy_PanIN	-0.0712199	0.377321	0.516656
LCE3B	Healthy_PanIN	-0.204598	0.284375	0.429784
GMCL1	Healthy_PanIN	-0.409234	1.04227e-08	1.86227e-06
SIRPD	Healthy_PanIN	0.178008	0.197665	0.339669
FAM83C	Healthy_PanIN	-1.96338	0.0842244	0.200635
LCN8	Healthy_PanIN	-0.0628945	0.611087	0.714321
DTX3	Healthy_PanIN	-0.145983	0.0483607	0.141037
DNAH12	Healthy_PanIN	0.0622204	0.359687	0.499749
TMEM26	Healthy_PanIN	0.060921	0.648038	0.743829
OAF	Healthy_PanIN	0.231487	0.323236	0.467248
LCN12	Healthy_PanIN	-0.870821	0.0401852	0.126224
B4GALNT4	Healthy_PanIN	-0.000407772	0.996069	0.996718
TAFA2	Healthy_PanIN	-0.655264	0.39789	0.536032
C1QTNF9	Healthy_PanIN	0.0944976	0.404719	0.541249
TMEM52	Healthy_PanIN	-0.53715	0.0250715	0.0928758
NAT8L	Healthy_PanIN	-0.444434	0.059186	0.161022
ZNF680	Healthy_PanIN	0.109532	0.141315	0.27355
NRBP2	Healthy_PanIN	-0.28315	0.121407	0.248937
ZDHHC21	Healthy_PanIN	0.150919	0.147091	0.280145
WDFY3	Healthy_PanIN	-0.221007	0.165641	0.3025
MTDH	Healthy_PanIN	-0.00531707	0.95009	0.967146
AKAP14	Healthy_PanIN	-0.0924082	0.616354	0.71858
ARL5B	Healthy_PanIN	-0.663119	0.0382629	0.121895
CMTM4	Healthy_PanIN	0.195501	0.00763558	0.0430089
GPAT4	Healthy_PanIN	-0.10892	0.0563412	0.156158
LAYN	Healthy_PanIN	-0.000388024	0.995188	0.996225
ZNF827	Healthy_PanIN	-0.392046	0.0271394	0.0976226
PLD6	Healthy_PanIN	-0.306186	0.536088	0.655019
HNF4A	Healthy_PanIN	0.208606	0.0248981	0.0924117
STT3B	Healthy_PanIN	-0.493407	0.00346751	0.0266409
GPR180	Healthy_PanIN	-0.455783	0.0334311	0.112457
SLCO4C1	Healthy_PanIN	0.0314046	0.876212	0.915661
IL24	Healthy_PanIN	0.108245	0.286297	0.431721
DCAF4	Healthy_PanIN	-0.0529703	0.611119	0.714321
SMURF1	Healthy_PanIN	0.0971005	0.417831	0.552719
ADNP	Healthy_PanIN	0.0192321	0.680084	0.767904
CD300E	Healthy_PanIN	0.0716971	0.562711	0.677316
MRPL55	Healthy_PanIN	-0.0191098	0.759017	0.828577
ZNF445	Healthy_PanIN	0.0308429	0.652804	0.747512
PIK3R1	Healthy_PanIN	-0.132397	0.202286	0.344141
MRPL21	Healthy_PanIN	-0.394005	0.0419598	0.129625
MYL9	Healthy_PanIN	-0.858499	0.0180689	0.0753245
KRT28	Healthy_PanIN	0.0445085	0.633125	0.732575
KRT27	Healthy_PanIN	-0.857558	0.223615	0.368519
GJC3	Healthy_PanIN	-0.669222	0.00207229	0.0194721
KRT26	Healthy_PanIN	0.130144	0.444991	0.576343
NCOA3	Healthy_PanIN	-0.029184	0.619669	0.721142
OGT	Healthy_PanIN	-0.0464552	0.445336	0.576595
PPP2R2B	Healthy_PanIN	-0.275821	0.169605	0.306751
KRTAP10-10	Healthy_PanIN	0.0237663	0.642852	0.739932
UBXN2A	Healthy_PanIN	0.039447	0.721969	0.799123
CENPV	Healthy_PanIN	-0.292197	0.364309	0.504504
ASPHD1	Healthy_PanIN	-0.422253	0.166427	0.30346
TMCO4	Healthy_PanIN	0.016214	0.718266	0.796426
TMEM119	Healthy_PanIN	-0.052986	0.530458	0.650105
PRDX2	Healthy_PanIN	-0.222856	0.0248615	0.0924117
BTLA	Healthy_PanIN	0.175273	0.0219502	0.0857365
TMTC3	Healthy_PanIN	-0.083527	0.595628	0.702412
ZNF875	Healthy_PanIN	0.302965	0.00421852	0.0300658
H1-7	Healthy_PanIN	-0.207064	0.248015	0.394432
KCNQ1	Healthy_PanIN	-0.754678	0.0296404	0.103783
DCDC1	Healthy_PanIN	-0.25387	0.296832	0.441114
BMP8B	Healthy_PanIN	0.070172	0.269898	0.414559
NF2	Healthy_PanIN	0.168864	0.287942	0.432928
TMED7	Healthy_PanIN	0.120068	0.305093	0.448871
UBE2D2	Healthy_PanIN	0.0663762	0.300343	0.444526
ZNF283	Healthy_PanIN	-0.280254	0.13028	0.260121
ZSCAN22	Healthy_PanIN	0.421219	0.136086	0.26755
USP12	Healthy_PanIN	-0.311742	0.134314	0.265245
KRT40	Healthy_PanIN	0.00050245	0.997199	0.997589
KRT80	Healthy_PanIN	-0.0216618	0.822663	0.877363
BPIFB4	Healthy_PanIN	-0.9926	0.077923	0.191456
C22orf15	Healthy_PanIN	0.115061	0.548729	0.665585
TMEM229B	Healthy_PanIN	0.459369	0.0618966	0.16589
C1QL2	Healthy_PanIN	0.184784	0.013113	0.0607276
FAAP20	Healthy_PanIN	0.151912	0.0247084	0.0921049
INTS6L	Healthy_PanIN	0.0617097	0.468326	0.598036
TMEM31	Healthy_PanIN	0.149347	0.401627	0.539741
ERICH6B	Healthy_PanIN	0.423156	0.48677	0.614502
VSTM2A	Healthy_PanIN	-0.979127	0.125493	0.253872
FAM169B	Healthy_PanIN	0.0424056	0.514151	0.637544
UBALD2	Healthy_PanIN	0.154561	0.14145	0.273674
MAMSTR	Healthy_PanIN	-0.535689	0.151683	0.285562
ODF3L2	Healthy_PanIN	0.0333265	0.776781	0.842112
THEM5	Healthy_PanIN	0.184953	0.124719	0.253027
SPATA46	Healthy_PanIN	-0.190188	0.502302	0.628126
GATD1	Healthy_PanIN	-0.493363	0.0905842	0.209689
TMEM255B	Healthy_PanIN	-0.0673888	0.440683	0.572985
BPTF	Healthy_PanIN	-0.153142	0.254313	0.399405
SRPK2	Healthy_PanIN	-0.591008	0.293137	0.437995
DDX53	Healthy_PanIN	0.0922677	0.18612	0.325805
ANKDD1A	Healthy_PanIN	-0.676068	0.0262336	0.0954773
RFLNB	Healthy_PanIN	-0.188866	0.314358	0.458034
SCRIB	Healthy_PanIN	0.28176	0.150673	0.284847
NBL1	Healthy_PanIN	0.556404	0.0435664	0.131988
TPRG1L	Healthy_PanIN	0.156957	0.0148658	0.066211
WDR72	Healthy_PanIN	-0.0304691	0.901274	0.933441
MACC1	Healthy_PanIN	-0.137919	0.44493	0.576343
HECTD2	Healthy_PanIN	0.08001	0.308644	0.451851
NPM2	Healthy_PanIN	-0.919326	0.0606566	0.163873
SLC35E2A	Healthy_PanIN	-0.354736	0.254713	0.399706
WASHC1	Healthy_PanIN	-0.0399109	0.602334	0.707388
CLEC10A	Healthy_PanIN	-0.30623	0.574383	0.686368
PRDM1	Healthy_PanIN	0.145289	0.539632	0.657468
DHRS2	Healthy_PanIN	-0.203934	0.135571	0.267076
TSGA10	Healthy_PanIN	-0.382708	0.0659431	0.172878
ADAMTS9	Healthy_PanIN	-0.208397	0.010506	0.0526309
HPN	Healthy_PanIN	-0.742195	3.42608e-08	5.16128e-06
VIRMA	Healthy_PanIN	0.000875279	0.987634	0.991894
ZMYND8	Healthy_PanIN	-0.104265	0.430209	0.563755
SLC9C1	Healthy_PanIN	0.134487	0.0642021	0.169974
PRSS38	Healthy_PanIN	-0.48296	0.28893	0.433988
TMEM37	Healthy_PanIN	0.0265578	0.869776	0.911041
PAXX	Healthy_PanIN	0.176811	0.00792257	0.0440761
RLIM	Healthy_PanIN	-0.0666726	0.565709	0.680081
ASNS	Healthy_PanIN	-0.859388	0.0873588	0.204752
PXDC1	Healthy_PanIN	-0.141637	0.378581	0.517735
ARRDC4	Healthy_PanIN	0.256481	0.0824807	0.198217
CADPS	Healthy_PanIN	0.00163709	0.989987	0.993219
UBE3B	Healthy_PanIN	-0.437111	0.0107632	0.0532933
KIF1B	Healthy_PanIN	-0.104528	0.161561	0.298025
RNF19A	Healthy_PanIN	-0.377214	0.0671779	0.175137
FBXO25	Healthy_PanIN	0.15266	0.377809	0.517047
CREB3L2	Healthy_PanIN	-0.152182	0.180899	0.319652
UBE2I	Healthy_PanIN	0.102232	0.559795	0.675182
CLDN23	Healthy_PanIN	-0.141193	0.424137	0.558138
RALGAPA1	Healthy_PanIN	-0.0511797	0.406926	0.542592
ZBTB41	Healthy_PanIN	0.156056	0.0447136	0.134251
RNASE4	Healthy_PanIN	0.375184	0.111556	0.238145
VAPA	Healthy_PanIN	-0.463815	0.0725599	0.183981
RNF126	Healthy_PanIN	0.191713	0.0110301	0.0541186
ZNF189	Healthy_PanIN	0.036418	0.750219	0.821542
TSC22D3	Healthy_PanIN	-0.343476	0.0287937	0.10201
AQP1	Healthy_PanIN	-2.14908	9.83559e-06	0.000424533
EBAG9	Healthy_PanIN	0.0484334	0.501335	0.627731
CSMD3	Healthy_PanIN	-0.0853466	0.561409	0.676536
TMEM95	Healthy_PanIN	-0.243593	0.359044	0.499192
CAV2	Healthy_PanIN	-0.248309	0.0752016	0.187589
RGS12	Healthy_PanIN	0.31845	0.211462	0.355118
LYSMD3	Healthy_PanIN	0.0355991	0.767144	0.834013
E2F6	Healthy_PanIN	-0.227648	0.0664226	0.173698
UBA5	Healthy_PanIN	-0.44198	0.00250205	0.0218025
HACD2	Healthy_PanIN	0.127332	0.273442	0.417866
C1orf122	Healthy_PanIN	-0.1334	0.358398	0.498904
REG3G	Healthy_PanIN	-1.70147	0.0761891	0.188583
LONRF2	Healthy_PanIN	-0.198435	0.0863761	0.203379
KANK3	Healthy_PanIN	-0.0223541	0.767424	0.834199
CXCL17	Healthy_PanIN	1.86113	0.055433	0.15487
ZNF621	Healthy_PanIN	0.381459	0.0199289	0.0802483
RPL7L1	Healthy_PanIN	0.100482	0.370755	0.510394
CENATAC	Healthy_PanIN	0.174916	0.22873	0.374298
FAM174A	Healthy_PanIN	0.0143327	0.839409	0.889419
GALNT18	Healthy_PanIN	-0.151775	0.103719	0.227354
ZNF710	Healthy_PanIN	0.144516	0.101913	0.224484
MXRA7	Healthy_PanIN	-0.832923	0.000185503	0.00375434
MIGA1	Healthy_PanIN	0.305554	0.071813	0.182998
MIA3	Healthy_PanIN	0.0868354	0.332124	0.475622
STIMATE	Healthy_PanIN	0.0736173	0.616309	0.71858
SIMC1	Healthy_PanIN	1.18106	0.422274	0.556393
CA13	Healthy_PanIN	0.347261	0.253141	0.399031
BSG	Healthy_PanIN	0.201776	0.403705	0.540642
KRTAP10-3	Healthy_PanIN	-0.353244	0.0173919	0.0731375
RAC1	Healthy_PanIN	0.0344905	0.842028	0.890843
FAM120AOS	Healthy_PanIN	-0.0679727	0.506255	0.631626
FAM111A	Healthy_PanIN	0.268845	0.0228917	0.0878944
PRICKLE2	Healthy_PanIN	0.0967357	0.396153	0.534416
TBC1D9B	Healthy_PanIN	0.888167	0.163692	0.300369
NUP43	Healthy_PanIN	0.179117	0.100554	0.22249
FIBP	Healthy_PanIN	0.195531	0.232487	0.378111
NELFCD	Healthy_PanIN	-0.281695	0.115617	0.242634
NDUFAF3	Healthy_PanIN	-0.17936	0.0259576	0.0948323
GGTLC2	Healthy_PanIN	-0.742112	0.000463537	0.00720547
XAF1	Healthy_PanIN	-0.539195	0.118503	0.246246
CXCL12	Healthy_PanIN	-0.226223	0.177518	0.315857
KIRREL2	Healthy_PanIN	-0.544806	0.00868089	0.0471355
UNC13D	Healthy_PanIN	-0.338991	0.200302	0.341906
VAMP1	Healthy_PanIN	0.300788	0.0105147	0.0526309
CCNG1	Healthy_PanIN	0.361223	0.176281	0.314239
C19orf48	Healthy_PanIN	-0.235111	0.00379483	0.0283065
ARHGAP27	Healthy_PanIN	0.392592	0.00119926	0.0135102
CCDC137	Healthy_PanIN	-0.100883	0.512455	0.636262
HOMER2	Healthy_PanIN	-1.3855	0.0541713	0.152398
THRA	Healthy_PanIN	0.028294	0.702924	0.784738
SPG7	Healthy_PanIN	-0.147128	0.0050194	0.0333023
COPE	Healthy_PanIN	-0.305138	0.0497064	0.143223
MOB4	Healthy_PanIN	0.0308367	0.829591	0.882179
MPRIP	Healthy_PanIN	-0.259963	0.0944352	0.214785
EGFR	Healthy_PanIN	-0.22986	0.00705883	0.0412604
RTN3	Healthy_PanIN	-0.59108	2.16956e-05	0.000750845
ELF2	Healthy_PanIN	-0.0675613	0.527804	0.647989
NECTIN1	Healthy_PanIN	-0.260315	0.0382017	0.121816
CHCHD1	Healthy_PanIN	-0.139322	0.404983	0.541249
ACSL3	Healthy_PanIN	0.451355	6.28457e-08	8.6222e-06
ACSL5	Healthy_PanIN	0.273713	0.114302	0.240928
RNH1	Healthy_PanIN	-0.231772	0.0035835	0.0272519
STMN1	Healthy_PanIN	-0.617016	0.0721556	0.18368
NOTCH2NLA	Healthy_PanIN	-0.200107	0.0838733	0.200373
MRFAP1L1	Healthy_PanIN	-0.0532815	0.515532	0.638432
CERS6	Healthy_PanIN	0.237676	0.0614379	0.165276
ENTPD2	Healthy_PanIN	0.04555	0.804275	0.863118
G3BP2	Healthy_PanIN	-0.0830772	0.460105	0.590839
ZBTB18	Healthy_PanIN	-0.160706	0.30822	0.451746
LSR	Healthy_PanIN	0.0990681	0.658114	0.751837
SFTA2	Healthy_PanIN	-0.515718	0.0871189	0.204398
EMC10	Healthy_PanIN	0.0683143	0.692469	0.776255
TACC2	Healthy_PanIN	0.0290375	0.826051	0.879619
BEX3	Healthy_PanIN	-0.513573	0.0213934	0.0842469
DEGS2	Healthy_PanIN	0.234275	0.211439	0.355118
FAM3B	Healthy_PanIN	0.32002	0.146007	0.278973
CNOT1	Healthy_PanIN	-0.140852	0.137279	0.268583
NAALADL2	Healthy_PanIN	0.136935	0.368409	0.508053
POGZ	Healthy_PanIN	-0.160672	0.0098383	0.0503918
ADAM15	Healthy_PanIN	-0.26014	0.240428	0.387174
MBNL1	Healthy_PanIN	0.437093	0.112003	0.238634
GPAT2	Healthy_PanIN	-0.271401	0.332967	0.476296
CYP4V2	Healthy_PanIN	-0.216289	0.10671	0.23101
CRACDL	Healthy_PanIN	-0.197019	0.524209	0.645847
CCDC9B	Healthy_PanIN	-0.586347	0.00672675	0.0399815
FAM174B	Healthy_PanIN	0.055933	0.739836	0.814
DUOXA2	Healthy_PanIN	-0.634232	0.047565	0.139535
LRRC75B	Healthy_PanIN	-0.226725	0.0998312	0.221354
ZC3H14	Healthy_PanIN	-0.264567	1.30305e-06	8.93868e-05
GRIPAP1	Healthy_PanIN	-0.0186348	0.816027	0.872466
CHKA	Healthy_PanIN	-0.50051	0.00512581	0.0336597
PRKAR1A	Healthy_PanIN	-0.339664	8.25639e-06	0.00036667
EEF1AKMT2	Healthy_PanIN	0.0403474	0.595316	0.702259
PKN1	Healthy_PanIN	-0.0309918	0.73334	0.808242
SLC16A12	Healthy_PanIN	-0.314698	0.0725435	0.183981
SFXN4	Healthy_PanIN	0.188424	0.0122452	0.0578615
CHCHD10	Healthy_PanIN	0.0290204	0.785568	0.848758
SIGLEC16	Healthy_PanIN	0.00431408	0.966643	0.977843
HNRNPDL	Healthy_PanIN	-0.213048	0.00049811	0.00746
CIRBP	Healthy_PanIN	-0.665935	0.0069277	0.0407546
ADPGK	Healthy_PanIN	-0.0592161	0.633837	0.733068
CHRAC1	Healthy_PanIN	-0.114077	0.504996	0.630568
RNF121	Healthy_PanIN	0.144568	0.0581571	0.159558
TOM1	Healthy_PanIN	-0.18129	0.00900104	0.0479082
CIAO2B	Healthy_PanIN	0.103479	0.153573	0.288485
RAB5IF	Healthy_PanIN	0.164919	0.0574152	0.158165
BZW2	Healthy_PanIN	0.120799	0.378284	0.517421
TTC31	Healthy_PanIN	-0.242977	0.0713765	0.182183
CREBZF	Healthy_PanIN	0.153483	0.0618127	0.16589
TIMM8B	Healthy_PanIN	0.00723607	0.928314	0.952361
UBE2L3	Healthy_PanIN	-0.449338	0.0862592	0.203244
WDR13	Healthy_PanIN	-0.286044	0.0556053	0.155013
XPNPEP1	Healthy_PanIN	-0.0117938	0.860269	0.903918
PRRG3	Healthy_PanIN	-0.159982	0.252146	0.398199
RAB17	Healthy_PanIN	-0.36404	0.0513764	0.146738
PEF1	Healthy_PanIN	-0.0762393	0.355158	0.495791
SNX7	Healthy_PanIN	0.210328	0.000142931	0.00309344
PSMD1	Healthy_PanIN	0.140026	0.058508	0.159898
CASP12	Healthy_PanIN	-0.0798411	0.497413	0.624244
SRGN	Healthy_PanIN	-0.178707	0.0876236	0.205248
UROD	Healthy_PanIN	-0.24811	0.0420615	0.12973
OSBPL9	Healthy_PanIN	-0.0822304	0.322762	0.467002
MRPL49	Healthy_PanIN	-0.145567	0.0275058	0.098429
TECR	Healthy_PanIN	-0.0146993	0.902726	0.934093
KLHDC3	Healthy_PanIN	-0.270566	0.0488064	0.141876
LETMD1	Healthy_PanIN	-0.00398723	0.951355	0.968114
PDLIM5	Healthy_PanIN	-0.284806	0.0728953	0.18432
TSN	Healthy_PanIN	0.0640354	0.37494	0.514312
MRPS2	Healthy_PanIN	-0.0286101	0.654814	0.749097
MEAF6	Healthy_PanIN	0.00193319	0.982268	0.988185
TMEM134	Healthy_PanIN	0.0922261	0.242021	0.388603
VPS51	Healthy_PanIN	-0.311385	0.040994	0.127598
CLASRP	Healthy_PanIN	-0.0717362	0.679797	0.767814
EBPL	Healthy_PanIN	-0.177264	0.0378345	0.121269
METTL26	Healthy_PanIN	0.0540418	0.435386	0.568792
CIAO2A	Healthy_PanIN	-0.0927971	0.436268	0.569171
SPX	Healthy_PanIN	-0.248428	0.120148	0.247612
MUC5AC	Healthy_PanIN	1.90173	0.0733254	0.185011
ING5	Healthy_PanIN	-0.113974	0.0777489	0.19131
PLEKHA8	Healthy_PanIN	-0.0588205	0.405848	0.541837
CHP1	Healthy_PanIN	0.479686	2.10639e-11	8.99076e-09
MRPL28	Healthy_PanIN	-0.364124	0.0831329	0.199238
SNRNP70	Healthy_PanIN	-0.295743	0.10411	0.228016
DAZAP1	Healthy_PanIN	-0.0918528	0.0937334	0.213569
DESI1	Healthy_PanIN	-0.0198614	0.7602	0.828926
KCNK3	Healthy_PanIN	-0.618832	0.00504334	0.0333747
HNRNPH1	Healthy_PanIN	-0.119759	0.178811	0.317203
MAPK9	Healthy_PanIN	-0.123207	0.155523	0.290444
RBM26	Healthy_PanIN	-0.15525	0.0434117	0.131727
SDR39U1	Healthy_PanIN	-0.240364	0.000682669	0.00926669
MON2	Healthy_PanIN	-0.233789	0.00181035	0.0177409
COBL	Healthy_PanIN	-0.372638	0.137594	0.26906
EMILIN1	Healthy_PanIN	-0.063907	0.575917	0.68762
MLPH	Healthy_PanIN	1.08113	0.0490131	0.14237
ARF3	Healthy_PanIN	-0.406401	0.00543807	0.0348924
MAP4K5	Healthy_PanIN	-0.263796	0.016651	0.0713496
SLC39A11	Healthy_PanIN	0.126588	0.644467	0.741122
CRLS1	Healthy_PanIN	0.260388	0.000892714	0.0110983
SCTR	Healthy_PanIN	-0.819554	0.000673123	0.0091858
SPDEF	Healthy_PanIN	0.0317947	0.922149	0.948189
WDR91	Healthy_PanIN	-0.118291	0.248161	0.394581
HSF1	Healthy_PanIN	-0.0743437	0.425521	0.559233
TLK2	Healthy_PanIN	-0.118604	0.00712045	0.0412878
MSI2	Healthy_PanIN	-0.340915	0.0730762	0.184564
CYP4F12	Healthy_PanIN	0.252937	0.0669006	0.174645
RAB21	Healthy_PanIN	-0.163895	0.113903	0.240487
SRGAP2B	Healthy_PanIN	-0.348189	0.0158255	0.0687709
FCHO2	Healthy_PanIN	-0.0807067	0.367575	0.507567
DTX4	Healthy_PanIN	0.206315	0.0583328	0.159662
SNX30	Healthy_PanIN	0.289811	0.0805011	0.195107
ZBTB38	Healthy_PanIN	-0.316172	0.0322883	0.110009
DYNC2H1	Healthy_PanIN	-0.0929874	0.850868	0.896861
TIMM23B	Healthy_PanIN	-0.113002	0.0242352	0.0910757
TMEM219	Healthy_PanIN	0.2055	0.109043	0.234408
FOXD4L5	Healthy_PanIN	-0.303909	0.0827747	0.198671
SMIM23	Healthy_PanIN	0.103012	0.35782	0.498392
CHCHD5	Healthy_PanIN	0.00921414	0.907916	0.937652
PIGBOS1	Healthy_PanIN	0.117332	0.0864845	0.20351
PCNP	Healthy_PanIN	-0.0392888	0.631869	0.731232
SMIM26	Healthy_PanIN	0.0515065	0.550025	0.666642
SMIM30	Healthy_PanIN	0.000809514	0.990962	0.993418
TMEM164	Healthy_PanIN	-0.0771201	0.33132	0.475255
COQ4	Healthy_PanIN	0.0218015	0.774868	0.840625
LMBRD1	Healthy_PanIN	-0.177308	0.0101471	0.0513911
KIAA1143	Healthy_PanIN	-0.117844	0.236195	0.382522
COA8	Healthy_PanIN	-0.0172992	0.865082	0.907485
SNHG32	Healthy_PanIN	-0.164109	0.489874	0.61771
NegProbe-WTX	Healthy_PanIN	0.184825	0.00103254	0.0122819
ACAP3	Healthy_PanIN	-0.0448246	0.627095	0.726943
ADIPOR1	Healthy_PanIN	0.0301043	0.657318	0.751179
AGPAT2	Healthy_PanIN	0.0764879	0.294884	0.439068
ALAD	Healthy_PanIN	-0.0559757	0.575962	0.68762
ALAS1	Healthy_PanIN	0.36091	0.0296118	0.103783
ANAPC11	Healthy_PanIN	0.0567915	0.349108	0.490437
ANAPC15	Healthy_PanIN	0.18211	0.00479801	0.0324552
ARHGEF1	Healthy_PanIN	0.163252	0.0188208	0.0771049
ATP6V1G1	Healthy_PanIN	0.0486374	0.321263	0.465158
C2orf15	Healthy_PanIN	0.0688983	0.399896	0.53798
CAMTA1	Healthy_PanIN	0.190923	0.000410124	0.00667582
CBFB	Healthy_PanIN	0.0119532	0.900304	0.933074
CCT5	Healthy_PanIN	-0.0306819	0.720932	0.79846
CDH17	Healthy_PanIN	-0.220953	0.0334475	0.112463
CENPT	Healthy_PanIN	-0.0450327	0.512224	0.636157
CMC1	Healthy_PanIN	0.154424	0.0985257	0.220111
CNPY2	Healthy_PanIN	-0.470373	0.00306952	0.0247203
COMMD6	Healthy_PanIN	0.136507	0.108218	0.233353
COMT	Healthy_PanIN	0.227016	0.064639	0.17066
CPT1A	Healthy_PanIN	0.138626	0.10325	0.22652
CRAT	Healthy_PanIN	-0.714478	5.60388e-05	0.00156914
CRIP2	Healthy_PanIN	-0.813524	0.0905828	0.209689
CYBC1	Healthy_PanIN	-0.0304594	0.578691	0.689209
CYBRD1	Healthy_PanIN	-0.0388284	0.793923	0.85469
DCAF11	Healthy_PanIN	-0.123289	0.415167	0.550903
DCTN3	Healthy_PanIN	-0.191143	0.111955	0.238599
DDA1	Healthy_PanIN	0.043751	0.538543	0.656349
DNASE2	Healthy_PanIN	0.035961	0.610698	0.714193
DNPH1	Healthy_PanIN	-0.0519478	0.553855	0.67012
DPM3	Healthy_PanIN	0.0076701	0.91504	0.942627
DRG2	Healthy_PanIN	0.47695	0.0357378	0.117339
EID1	Healthy_PanIN	0.140412	0.561513	0.676536
EIF5	Healthy_PanIN	-0.145203	0.0552383	0.15452
ENAH	Healthy_PanIN	-0.00133916	0.988219	0.992095
ENY2	Healthy_PanIN	-0.162468	0.121684	0.249172
EPS8L2	Healthy_PanIN	0.535274	0.0305825	0.105832
ERI3	Healthy_PanIN	0.0416538	0.612436	0.715172
ERLIN1	Healthy_PanIN	0.360672	1.00146e-08	1.83196e-06
ESRP1	Healthy_PanIN	0.230606	0.0147593	0.0659659
FAT1	Healthy_PanIN	-0.0525436	0.569971	0.682845
FIP1L1	Healthy_PanIN	0.34491	0.00531797	0.0345431
FN1	Healthy_PanIN	0.143731	0.745305	0.818376
FUNDC2	Healthy_PanIN	-0.286076	0.000187155	0.00375434
G6PC3	Healthy_PanIN	0.173961	0.122106	0.249744
GADD45GIP1	Healthy_PanIN	0.0551422	0.326017	0.469941
GALE	Healthy_PanIN	0.687751	0.000466859	0.00720547
GALNT10	Healthy_PanIN	0.256851	0.244191	0.390777
GHITM	Healthy_PanIN	-0.0654456	0.248332	0.394624
GIPC1	Healthy_PanIN	0.458984	0.00123684	0.0137856
GMPPB	Healthy_PanIN	0.215692	0.313287	0.456993
GRWD1	Healthy_PanIN	0.094426	0.190557	0.33133
GSTM1	Healthy_PanIN	0.0535109	0.673176	0.762872
GUCD1	Healthy_PanIN	0.279184	0.0891095	0.207338
HDAC6	Healthy_PanIN	0.035841	0.556105	0.672208
HMGN2	Healthy_PanIN	-0.46461	0.00141954	0.0149812
HNRNPA3	Healthy_PanIN	-0.126459	0.162386	0.299043
HSF4	Healthy_PanIN	0.355848	0.00126293	0.0139814
HSPA5	Healthy_PanIN	-0.350957	0.213443	0.357662
IFI6	Healthy_PanIN	0.348477	0.223814	0.36853
IFITM3	Healthy_PanIN	-0.976695	0.00125768	0.0139433
IFRD2	Healthy_PanIN	0.329515	1.32059e-05	0.000516245
IKBIP	Healthy_PanIN	0.175695	0.0167566	0.0716423
IL32	Healthy_PanIN	-1.2021	0.000878849	0.0110511
IMMP1L	Healthy_PanIN	0.131132	0.0381764	0.121816
ING1	Healthy_PanIN	-0.121128	0.287745	0.432715
IRF1	Healthy_PanIN	0.0612261	0.546275	0.663247
ISG15	Healthy_PanIN	0.169959	0.319957	0.463817
ISY1	Healthy_PanIN	0.113597	0.0858582	0.202893
ITGB1BP1	Healthy_PanIN	0.118124	0.0638635	0.169486
JTB	Healthy_PanIN	0.0797453	0.332913	0.476296
KLF2	Healthy_PanIN	1.51689	0.000534169	0.00786211
LEMD2	Healthy_PanIN	-0.255542	0.161367	0.297952
LGALS1	Healthy_PanIN	-0.0412994	0.74514	0.818312
LILRA6	Healthy_PanIN	0.159466	0.0659741	0.172878
LMCD1	Healthy_PanIN	-0.333154	0.0121585	0.0577755
LMO4	Healthy_PanIN	0.28147	0.274585	0.418579
LMO7	Healthy_PanIN	0.312421	0.0509551	0.146078
LRPAP1	Healthy_PanIN	-0.188219	0.014934	0.0663445
LTBR	Healthy_PanIN	0.0129329	0.873346	0.913422
MCEE	Healthy_PanIN	0.313391	0.111283	0.237826
MCM4	Healthy_PanIN	-0.248668	0.294484	0.438895
MCTS1	Healthy_PanIN	0.48445	0.0138771	0.063013
METTL3	Healthy_PanIN	0.088694	0.242472	0.389085
MFGE8	Healthy_PanIN	-0.18799	0.211895	0.355612
MFSD10	Healthy_PanIN	0.120716	0.144092	0.277112
MICOS13	Healthy_PanIN	0.142015	0.0649419	0.171026
MIEN1	Healthy_PanIN	0.133957	0.251265	0.397782
MMP1	Healthy_PanIN	1.09604	0.210911	0.354579
MORN2	Healthy_PanIN	0.264189	0.0278558	0.0994567
MRPL11	Healthy_PanIN	0.223305	0.00156507	0.0160755
MRPL22	Healthy_PanIN	0.196673	0.0109527	0.0539478
MRPL35	Healthy_PanIN	0.121399	0.336401	0.479512
MRPL52	Healthy_PanIN	0.0835737	0.438076	0.570851
MRPS11	Healthy_PanIN	0.107996	0.37337	0.512709
MYL6	Healthy_PanIN	-0.193205	0.00293494	0.0239121
MYO18A	Healthy_PanIN	0.0549793	0.438276	0.570884
NAA10	Healthy_PanIN	0.167444	0.130029	0.259754
NADSYN1	Healthy_PanIN	0.255063	0.000148459	0.003195
NASP	Healthy_PanIN	0.0717152	0.302798	0.446354
NCOA7	Healthy_PanIN	0.284716	0.0109258	0.0538788
NDRG2	Healthy_PanIN	0.0559911	0.690548	0.774975
NDUFAF4	Healthy_PanIN	0.253354	0.00391407	0.0288044
NENF	Healthy_PanIN	-0.0825222	0.368042	0.507787
NME4	Healthy_PanIN	0.127708	0.099738	0.221314
NTPCR	Healthy_PanIN	0.342864	0.0108851	0.0537472
OVCA2	Healthy_PanIN	-0.164849	0.118514	0.246246
OXA1L	Healthy_PanIN	0.0220607	0.823554	0.878191
P2RX4	Healthy_PanIN	-0.028255	0.66385	0.756281
PDAP1	Healthy_PanIN	-0.0962151	0.472906	0.601845
PHACTR2	Healthy_PanIN	0.506481	0.0019065	0.0185178
PHF21A	Healthy_PanIN	0.197997	0.019737	0.0798104
PISD	Healthy_PanIN	0.284096	0.00599178	0.0370949
PLCB3	Healthy_PanIN	0.424221	1.03845e-06	7.59847e-05
PLEKHJ1	Healthy_PanIN	0.220504	0.00195806	0.0188518
POLR3E	Healthy_PanIN	0.274296	0.00363397	0.0275072
PPCS	Healthy_PanIN	0.420192	0.00655819	0.039457
PPP1R16A	Healthy_PanIN	0.26497	0.0440002	0.132945
PROKR1	Healthy_PanIN	0.147758	0.0447794	0.134338
PSMB10	Healthy_PanIN	-0.0889786	0.245072	0.391511
PSMF1	Healthy_PanIN	0.0287739	0.814378	0.871187
PSPC1	Healthy_PanIN	0.0613274	0.328994	0.473079
RAB18	Healthy_PanIN	0.241347	0.404629	0.541249
RAB24	Healthy_PanIN	0.0580445	0.759453	0.828733
RAB27A	Healthy_PanIN	0.579576	0.0247158	0.0921049
RBIS	Healthy_PanIN	-0.0049905	0.933272	0.955025
RCHY1	Healthy_PanIN	0.370243	0.0314368	0.108018
REC8	Healthy_PanIN	0.129233	0.146845	0.279814
RHEB	Healthy_PanIN	-0.0172356	0.84004	0.889823
RIOK1	Healthy_PanIN	0.380117	0.0449653	0.134606
RNASEH2C	Healthy_PanIN	-0.0495871	0.434459	0.567968
RNF14	Healthy_PanIN	0.172273	0.0482536	0.140963
RNF187	Healthy_PanIN	0.0882937	0.101049	0.223027
RNF5	Healthy_PanIN	0.154556	0.0609834	0.164514
RNFT1	Healthy_PanIN	0.127424	0.0951513	0.21568
RPA3	Healthy_PanIN	0.230013	0.000532066	0.00784619
RPAIN	Healthy_PanIN	0.189436	0.012953	0.0602407
RPL22L1	Healthy_PanIN	0.309004	0.097633	0.219189
RPL41	Healthy_PanIN	0.0935414	0.510505	0.635587
RPS20	Healthy_PanIN	-0.191398	0.0644147	0.170296
RPS23	Healthy_PanIN	-0.0463208	0.643458	0.740406
RRP1	Healthy_PanIN	0.297295	0.0831391	0.199238
RSU1	Healthy_PanIN	-0.00407086	0.974216	0.982786
SBSN	Healthy_PanIN	0.289592	0.00798406	0.0443219
SCG3	Healthy_PanIN	0.383469	0.0120634	0.0576029
SDHAF3	Healthy_PanIN	0.297471	0.0330561	0.111783
SEC24D	Healthy_PanIN	-0.315603	0.0767825	0.189685
SEM1	Healthy_PanIN	0.109546	0.349591	0.490667
SFXN3	Healthy_PanIN	0.379989	0.00680628	0.0402871
SHARPIN	Healthy_PanIN	0.0704225	0.432721	0.566184
SLC25A10	Healthy_PanIN	0.61387	0.00767373	0.0431921
SMDT1	Healthy_PanIN	0.106926	0.571243	0.68405
SMIM4	Healthy_PanIN	0.147078	0.144878	0.278067
SNRNP25	Healthy_PanIN	0.333503	0.00854193	0.04671
SNRPE	Healthy_PanIN	0.187746	0.0842442	0.200635
SPARC	Healthy_PanIN	-0.805933	0.000751698	0.00992319
SPCS2	Healthy_PanIN	-0.0683119	0.268178	0.412869
SPIDR	Healthy_PanIN	0.299577	1.32162e-06	8.98586e-05
SRA1	Healthy_PanIN	0.374226	0.122807	0.250435
STARD10	Healthy_PanIN	0.421418	0.203411	0.345332
STAT5A	Healthy_PanIN	0.270583	0.000301223	0.00530803
STK25	Healthy_PanIN	0.0198151	0.748576	0.820561
SUMO1	Healthy_PanIN	0.0987971	0.0784229	0.192254
SYPL1	Healthy_PanIN	0.306248	0.0196306	0.0795614
TBL2	Healthy_PanIN	0.437437	0.0650409	0.171133
TBX10	Healthy_PanIN	0.115221	0.223758	0.36853
TEAD1	Healthy_PanIN	0.00338848	0.960766	0.973821
TGFBI	Healthy_PanIN	-0.587434	0.0188027	0.0770871
THBS1	Healthy_PanIN	-0.00391449	0.996023	0.996718
TMA16	Healthy_PanIN	0.157405	0.068114	0.17638
TMED5	Healthy_PanIN	0.0417899	0.591599	0.698642
TMEM237	Healthy_PanIN	0.43166	0.00195689	0.0188518
TMEM59	Healthy_PanIN	0.0509689	0.481075	0.609515
TMSB4X	Healthy_PanIN	0.215217	0.195753	0.337516
TRIM4	Healthy_PanIN	0.256968	0.0380305	0.121644
TRMT2A	Healthy_PanIN	0.433918	0.00197713	0.0189406
TRNAU1AP	Healthy_PanIN	0.241231	0.000877423	0.0110511
TRUB2	Healthy_PanIN	0.270467	0.00677627	0.0401633
TSC22D1	Healthy_PanIN	-0.282302	0.00507613	0.033453
TUBB6	Healthy_PanIN	-0.88912	0.00354937	0.0271072
TUFM	Healthy_PanIN	0.0712161	0.198437	0.34039
TXNDC15	Healthy_PanIN	-0.090563	0.145967	0.278971
UBE2N	Healthy_PanIN	-0.0940643	0.131744	0.26209
UBE2Q1	Healthy_PanIN	0.0220785	0.781203	0.845482
UQCC2	Healthy_PanIN	0.0920825	0.496594	0.623727
UQCR11	Healthy_PanIN	0.0739608	0.324719	0.468863
UQCRB	Healthy_PanIN	-0.011505	0.912116	0.941148
WBP1	Healthy_PanIN	-0.190803	0.00235582	0.0211585
DYNC2I2	Healthy_PanIN	0.0941683	0.111829	0.238485
WDR83OS	Healthy_PanIN	0.00740806	0.908966	0.938402
ZDHHC16	Healthy_PanIN	0.334345	0.0057673	0.0362243
ZDHHC3	Healthy_PanIN	0.426522	0.00708709	0.0412878
ZFAND5	Healthy_PanIN	-0.0694525	0.31452	0.458183
ZNF146	Healthy_PanIN	0.193871	0.00955993	0.0496444
ZNF428	Healthy_PanIN	-0.0133122	0.885972	0.922098
ZNF706	Healthy_PanIN	0.0882395	0.513062	0.636687
ZNF770	Healthy_PanIN	0.277767	4.4229e-05	0.00131201
ZNF83	Healthy_PanIN	0.0681463	0.484472	0.612707
ZNRF1	Healthy_PanIN	0.226793	0.102023	0.22466
ZSWIM7	Healthy_PanIN	0.132032	0.068363	0.176906
AATF	Healthy_PanIN	0.306203	1.42474e-05	0.000544592
ABLIM1	Healthy_PanIN	0.49258	0.00178034	0.017494
ABO	Healthy_PanIN	0.639045	0.031615	0.108388
ACACA	Healthy_PanIN	0.330872	8.32162e-08	1.06558e-05
ACBD6	Healthy_PanIN	0.0282676	0.671768	0.762249
ACSF2	Healthy_PanIN	-0.0685259	0.533684	0.652705
ACSF3	Healthy_PanIN	-0.424187	0.0792048	0.193368
ADAMTS13	Healthy_PanIN	0.208556	0.00238512	0.0213014
ADCY7	Healthy_PanIN	-0.139366	0.424179	0.558138
ADGRG1	Healthy_PanIN	-0.0693406	0.680249	0.767904
ADRA2B	Healthy_PanIN	0.384078	3.91962e-05	0.001183
ADRM1	Healthy_PanIN	-0.309094	0.000123453	0.00278968
ADSS2	Healthy_PanIN	0.240261	0.000717924	0.00967455
AFDN	Healthy_PanIN	-0.155781	0.094412	0.214785
AGAP9	Healthy_PanIN	0.135885	0.0963696	0.217128
AGO1	Healthy_PanIN	0.0946459	0.476168	0.605394
AGR2	Healthy_PanIN	1.54868	0.0907349	0.209911
AGRN	Healthy_PanIN	-0.505273	0.0121284	0.0577638
AHR	Healthy_PanIN	0.273446	0.0374265	0.120543
AHSA1	Healthy_PanIN	0.0771947	0.280616	0.425661
AK6	Healthy_PanIN	0.282679	0.0883309	0.206213
AKR1C3	Healthy_PanIN	0.788803	3.37431e-05	0.00106687
ALDH7A1	Healthy_PanIN	-0.0326693	0.707375	0.788217
ALDOA	Healthy_PanIN	0.0526698	0.630344	0.729687
ALG10B	Healthy_PanIN	-0.0522986	0.612612	0.715195
ANAPC16	Healthy_PanIN	-0.0382019	0.706817	0.787824
ANGPTL4	Healthy_PanIN	-0.27991	0.204428	0.34641
ANKRD20A1	Healthy_PanIN	-0.457404	0.201207	0.342965
ANKRD30BL	Healthy_PanIN	-0.26103	0.13983	0.271772
ANKRD36B	Healthy_PanIN	-0.0883406	0.319849	0.463748
ANP32B	Healthy_PanIN	-0.0966954	0.263438	0.408392
ANTKMT	Healthy_PanIN	0.0406527	0.537946	0.656142
ANXA13	Healthy_PanIN	0.288575	0.244543	0.391176
ANXA8	Healthy_PanIN	-0.132082	0.454525	0.585827
AOX1	Healthy_PanIN	-0.0453047	0.776786	0.842112
AP1G2	Healthy_PanIN	0.170308	0.0442378	0.13339
ARFGAP1	Healthy_PanIN	-0.139204	0.027058	0.0974488
ARHGAP18	Healthy_PanIN	-0.0468979	0.657302	0.751179
ARHGDIG	Healthy_PanIN	-0.285571	0.15197	0.285786
ARL17B	Healthy_PanIN	-0.116818	0.508085	0.633088
ARPC5L	Healthy_PanIN	0.0109434	0.8786	0.917605
ARPIN	Healthy_PanIN	0.0177017	0.840138	0.889823
ARSL	Healthy_PanIN	0.116856	0.497607	0.624284
ASDURF	Healthy_PanIN	0.31337	0.153702	0.288586
ATF3	Healthy_PanIN	-0.530143	0.464396	0.594758
ATL3	Healthy_PanIN	-0.115117	0.182253	0.321496
ATP2A2	Healthy_PanIN	0.0790132	0.432663	0.566184
ATP5MF	Healthy_PanIN	0.235748	0.290024	0.435292
AUP1	Healthy_PanIN	-0.157722	0.0133549	0.06133
AZGP1	Healthy_PanIN	-0.951451	0.0060079	0.0371343
B3GNT6	Healthy_PanIN	0.31591	0.147197	0.280207
B4GALT5	Healthy_PanIN	0.359394	0.00606902	0.0372352
BAG3	Healthy_PanIN	0.0675706	0.438324	0.570884
BAGE3	Healthy_PanIN	-0.238379	9.72114e-05	0.00231231
BAGE5	Healthy_PanIN	-0.402351	0.215173	0.36009
BASP1	Healthy_PanIN	-0.238004	0.0317332	0.1086
BCAR1	Healthy_PanIN	-0.0408119	0.585829	0.695016
BEX5	Healthy_PanIN	0.0632915	0.702714	0.784617
BIN1	Healthy_PanIN	0.0546694	0.492761	0.620129
BIRC3	Healthy_PanIN	-0.0395372	0.773859	0.839649
BLOC1S1	Healthy_PanIN	0.156778	0.00407272	0.0294639
BNIP3	Healthy_PanIN	-0.834306	0.0164652	0.0707904
BRD2	Healthy_PanIN	-0.122672	0.222959	0.3678
BRMS1	Healthy_PanIN	0.00540846	0.952165	0.968809
BTG1	Healthy_PanIN	-0.250487	0.00131023	0.0142384
BTG2	Healthy_PanIN	-0.0125291	0.973184	0.982348
C13orf46	Healthy_PanIN	0.0744541	0.519543	0.641331
C16orf72	Healthy_PanIN	-0.061503	0.400794	0.538998
C1D	Healthy_PanIN	0.103873	0.116869	0.243879
C1orf116	Healthy_PanIN	0.315455	0.00440825	0.0309302
C1orf167	Healthy_PanIN	0.267129	0.00375329	0.0281332
C1orf21	Healthy_PanIN	0.143973	0.404574	0.541249
C1QL3	Healthy_PanIN	0.457939	0.0371845	0.120088
C1R	Healthy_PanIN	-0.819301	3.83856e-06	0.000200624
C2CD2	Healthy_PanIN	0.163627	0.203379	0.345332
C2orf72	Healthy_PanIN	0.100375	0.370361	0.509943
C6orf141	Healthy_PanIN	0.386394	0.04762	0.139643
C7orf61	Healthy_PanIN	0.247776	0.00010617	0.00248691
C8orf89	Healthy_PanIN	0.511527	0.0139403	0.0631507
C9orf85	Healthy_PanIN	0.282788	0.000293878	0.00521446
CA12	Healthy_PanIN	0.138249	0.17362	0.311482
CA9	Healthy_PanIN	-1.47801	0.301709	0.445743
CABLES1	Healthy_PanIN	0.358595	1.72411e-05	0.000633795
CACYBP	Healthy_PanIN	0.198956	0.00193577	0.0187076
CALML4	Healthy_PanIN	0.2678	0.00335585	0.0261702
CANX	Healthy_PanIN	-0.323271	0.0203129	0.081241
CAPG	Healthy_PanIN	0.327352	0.207412	0.350384
CAPRIN2	Healthy_PanIN	0.254989	0.000333838	0.00576961
CAPS2	Healthy_PanIN	0.415143	0.0380561	0.121675
CARD16	Healthy_PanIN	0.341936	1.20008e-05	0.000486919
CARHSP1	Healthy_PanIN	-0.191916	0.0189109	0.0774066
CARS1	Healthy_PanIN	0.276662	0.145923	0.278971
CASTOR2	Healthy_PanIN	-0.979246	1.5515e-07	1.67889e-05
ODAD3	Healthy_PanIN	0.273112	0.168196	0.305497
CCDC163	Healthy_PanIN	0.603084	0.000474099	0.00723328
CCDC50	Healthy_PanIN	0.0228377	0.803415	0.862582
CCDC51	Healthy_PanIN	0.361188	0.0235185	0.0894158
MIX23	Healthy_PanIN	0.366931	0.00108967	0.0127156
CCDC6	Healthy_PanIN	0.1297	0.18866	0.328894
CCDC8	Healthy_PanIN	0.399332	0.012881	0.0601243
CCDC85A	Healthy_PanIN	0.20816	0.00220877	0.0202933
CCDC88B	Healthy_PanIN	0.0918517	0.341186	0.483284
CCL15	Healthy_PanIN	0.204245	0.149386	0.28318
CCL3L3	Healthy_PanIN	0.324793	0.000121289	0.002757
CCN3	Healthy_PanIN	0.0842451	0.359524	0.499749
CCN4	Healthy_PanIN	0.215567	0.0020075	0.0190854
CCND2	Healthy_PanIN	-0.164976	0.420812	0.555134
CCNDBP1	Healthy_PanIN	0.418608	0.00634444	0.0384419
CCNL1	Healthy_PanIN	0.188239	0.118068	0.245632
CCR8	Healthy_PanIN	0.3708	0.0739791	0.185983
CCSER1	Healthy_PanIN	0.259764	0.0706	0.180945
CCT2	Healthy_PanIN	-0.182105	0.0149649	0.0663445
CCT6A	Healthy_PanIN	0.166746	0.0753582	0.187797
CCT7	Healthy_PanIN	-0.252906	0.0179592	0.0750712
CD151	Healthy_PanIN	0.119946	0.20091	0.342792
CD163L1	Healthy_PanIN	0.357459	2.2583e-05	0.00077805
CD24	Healthy_PanIN	0.0895154	0.709656	0.790071
CD300H	Healthy_PanIN	0.374098	0.00492511	0.0328469
CD74	Healthy_PanIN	-0.0435919	0.827842	0.881068
CDC42EP1	Healthy_PanIN	0.142126	0.254167	0.399377
CDCA8	Healthy_PanIN	0.327113	0.000236521	0.00449799
CDKN2A	Healthy_PanIN	0.284836	0.0954597	0.215945
CEBPB	Healthy_PanIN	-0.0606377	0.60623	0.710985
CEMIP	Healthy_PanIN	0.139878	0.112622	0.239225
CEMP1	Healthy_PanIN	0.267809	0.00026201	0.00483497
CENPF	Healthy_PanIN	0.352519	0.010135	0.0513639
CENPP	Healthy_PanIN	0.316511	0.00104461	0.0123663
CEP41	Healthy_PanIN	0.315644	1.09536e-05	0.000452454
CEP85L	Healthy_PanIN	0.301834	7.20989e-05	0.00190356
CERK	Healthy_PanIN	-0.500018	0.0343	0.114037
CERT1	Healthy_PanIN	0.239863	0.101203	0.223303
CFD	Healthy_PanIN	0.18931	0.0251228	0.0929315
CFL2	Healthy_PanIN	0.173173	0.0887238	0.20669
CGREF1	Healthy_PanIN	0.281843	0.00778494	0.0436996
CHAC2	Healthy_PanIN	0.224774	0.0045163	0.0314016
CHCHD7	Healthy_PanIN	0.407008	0.00272082	0.0228992
CHD5	Healthy_PanIN	0.267097	3.79975e-05	0.00117243
CHRFAM7A	Healthy_PanIN	0.134796	0.0327988	0.111305
CIBAR1	Healthy_PanIN	0.264593	0.0578835	0.159045
CISD3	Healthy_PanIN	0.119917	0.112442	0.239073
CKLF	Healthy_PanIN	-0.0171465	0.913579	0.942025
CLCNKA	Healthy_PanIN	0.203018	0.00318688	0.0254482
CLEC18C	Healthy_PanIN	0.28506	5.41109e-06	0.000268216
CLEC2B	Healthy_PanIN	0.414612	0.0620845	0.166143
CLINT1	Healthy_PanIN	0.534816	0.00962168	0.0498472
CLN5	Healthy_PanIN	0.240442	0.00218096	0.0200915
CLU	Healthy_PanIN	-0.494605	0.0591193	0.160897
CMBL	Healthy_PanIN	0.662688	0.00951489	0.0495403
CMPK1	Healthy_PanIN	-0.0327901	0.678404	0.766835
CMTM7	Healthy_PanIN	0.105954	0.260647	0.405703
CMTM8	Healthy_PanIN	0.106925	0.32334	0.467311
CMYA5	Healthy_PanIN	0.508285	0.00883184	0.0475175
CNNM4	Healthy_PanIN	0.236718	0.00896821	0.0478159
CNOT6L	Healthy_PanIN	0.0247798	0.805037	0.8636
CNTN1	Healthy_PanIN	0.314827	0.0130648	0.0606139
COG3	Healthy_PanIN	-0.262042	0.0744546	0.186391
COL17A1	Healthy_PanIN	0.333748	0.121978	0.249642
COL18A1	Healthy_PanIN	-0.46577	0.15404	0.288867
COL25A1	Healthy_PanIN	0.362113	0.0277868	0.099342
COL3A1	Healthy_PanIN	-0.913909	2.03874e-06	0.000121424
COL4A2	Healthy_PanIN	-0.867862	9.58257e-05	0.00229355
COL4A4	Healthy_PanIN	0.369109	0.0293531	0.10333
COL8A1	Healthy_PanIN	0.320332	1.04884e-05	0.000440341
COLGALT2	Healthy_PanIN	0.185957	0.19874	0.34039
COMMD4	Healthy_PanIN	0.100883	0.256489	0.401099
COPS4	Healthy_PanIN	0.182585	0.00510792	0.0335995
COPS9	Healthy_PanIN	-0.263613	0.000360627	0.00605049
COQ10A	Healthy_PanIN	0.226246	0.00815289	0.0449345
COX20	Healthy_PanIN	0.252934	0.0693143	0.178526
COX7B	Healthy_PanIN	0.0980324	0.120076	0.247612
CPA3	Healthy_PanIN	0.391247	0.00580503	0.036276
CPE	Healthy_PanIN	-0.101752	0.644453	0.741122
CPEB3	Healthy_PanIN	-0.178223	0.116802	0.243866
CRABP1	Healthy_PanIN	0.464644	0.0117311	0.0564724
CRACD	Healthy_PanIN	0.476935	0.00123323	0.0137717
CRACR2B	Healthy_PanIN	0.598981	4.67857e-10	1.28376e-07
CRIPT	Healthy_PanIN	0.411208	0.000641905	0.00896683
CRTAP	Healthy_PanIN	0.0459962	0.457001	0.588426
CRTC3	Healthy_PanIN	0.274481	0.100788	0.222835
CRYM	Healthy_PanIN	0.276618	0.00185373	0.0181198
CRYZ	Healthy_PanIN	-0.0869008	0.325727	0.4697
CSNK2A3	Healthy_PanIN	-0.0310803	0.597803	0.703845
CSRNP1	Healthy_PanIN	-0.106634	0.241054	0.387857
CST5	Healthy_PanIN	0.230994	0.00310509	0.0249806
CTSG	Healthy_PanIN	0.0312892	0.821395	0.876497
CTSH	Healthy_PanIN	-0.131244	0.506506	0.631837
CTSL	Healthy_PanIN	0.0982473	0.475581	0.604949
CTSV	Healthy_PanIN	0.294179	0.000366409	0.00611983
CTTNBP2NL	Healthy_PanIN	0.236645	0.0103658	0.0521996
CTXN2	Healthy_PanIN	0.164804	0.0495464	0.143066
CXCL1	Healthy_PanIN	-0.306464	0.11793	0.24541
CXCL6	Healthy_PanIN	-0.824131	0.00139419	0.0148083
CXCL8	Healthy_PanIN	0.157371	0.191727	0.33289
CXorf49	Healthy_PanIN	0.0986465	0.185945	0.325722
CXorf51A	Healthy_PanIN	0.50199	0.00963676	0.0498917
CXorf51B	Healthy_PanIN	0.530639	0.0144844	0.0649263
CYB5D1	Healthy_PanIN	0.392935	0.0193288	0.0788652
CYBA	Healthy_PanIN	0.102438	0.749495	0.821076
CYCS	Healthy_PanIN	0.402606	0.00157286	0.0160909
CYFIP2	Healthy_PanIN	0.0350227	0.556556	0.672647
CYP2A6	Healthy_PanIN	0.265366	0.0418691	0.129449
CYP51A1	Healthy_PanIN	0.313573	0.00379349	0.0283065
DACH1	Healthy_PanIN	0.291452	0.360635	0.500499
DBT	Healthy_PanIN	0.200417	0.00717744	0.0414931
DCAF13	Healthy_PanIN	-0.0191089	0.898605	0.931963
DDX23	Healthy_PanIN	-0.022418	0.730067	0.806022
DDX52	Healthy_PanIN	0.0459965	0.511544	0.6361
DEFB118	Healthy_PanIN	0.286549	0.00305114	0.024598
DENND10	Healthy_PanIN	0.354803	6.34043e-09	1.21784e-06
DENND11	Healthy_PanIN	0.426195	9.00528e-07	6.7831e-05
DENND2B	Healthy_PanIN	0.363764	0.00248452	0.0217888
DENND3	Healthy_PanIN	0.106441	0.184558	0.324106
DEPDC1	Healthy_PanIN	0.27023	1.27188e-05	0.000506314
DERL2	Healthy_PanIN	0.0366625	0.784289	0.847734
DGKA	Healthy_PanIN	-0.205923	0.179573	0.317873
DGKH	Healthy_PanIN	0.179925	0.0980361	0.219467
DGKK	Healthy_PanIN	0.253858	0.00376026	0.0281579
DGKZ	Healthy_PanIN	0.131947	0.106096	0.230329
DHRS1	Healthy_PanIN	-0.223673	0.107423	0.232291
DHRS11	Healthy_PanIN	0.346107	0.000886812	0.0110863
DIAPH2	Healthy_PanIN	0.295888	0.125962	0.254073
DMD	Healthy_PanIN	0.244343	0.102631	0.225419
DMPK	Healthy_PanIN	0.126279	0.120269	0.247727
DNAJA1	Healthy_PanIN	0.102303	0.168605	0.306033
DNAJC12	Healthy_PanIN	0.208232	0.105778	0.229834
DNAJC24	Healthy_PanIN	0.414604	0.178435	0.31674
DNAJC4	Healthy_PanIN	0.120222	0.0990886	0.22073
DOCK7	Healthy_PanIN	0.0947265	0.285359	0.430646
DPP7	Healthy_PanIN	0.0471129	0.682778	0.769741
DPYD	Healthy_PanIN	0.10439	0.308109	0.45167
DPYSL2	Healthy_PanIN	0.172415	0.470625	0.600554
DRAM1	Healthy_PanIN	0.146818	0.303341	0.446982
DST	Healthy_PanIN	-0.160178	0.248393	0.394624
DTWD1	Healthy_PanIN	0.330114	0.0271665	0.097624
DTX1	Healthy_PanIN	0.412911	0.00375015	0.0281332
DUSP1	Healthy_PanIN	-0.263035	0.465454	0.595402
DUSP14	Healthy_PanIN	0.374441	0.0294772	0.103602
DUX4	Healthy_PanIN	-0.30411	0.0914552	0.21069
DUX5	Healthy_PanIN	0.139088	0.0949458	0.215414
E2F3	Healthy_PanIN	0.355959	0.0119606	0.0572902
ECH1	Healthy_PanIN	0.0525869	0.55843	0.67417
EGLN1	Healthy_PanIN	-0.116782	0.142419	0.274926
EIF1AX	Healthy_PanIN	0.0035203	0.951181	0.968065
EIF2S1	Healthy_PanIN	0.13215	0.0999226	0.221372
EIF2S3	Healthy_PanIN	0.0877043	0.393816	0.532223
EIF4A1	Healthy_PanIN	-0.0322092	0.760763	0.829305
EIF4EBP1	Healthy_PanIN	-0.209179	0.295524	0.439652
EIF6	Healthy_PanIN	0.371247	0.000201671	0.00398032
ELAVL1	Healthy_PanIN	0.149789	0.0194099	0.0790701
ELF3	Healthy_PanIN	0.368878	0.0542601	0.152592
ELOA2	Healthy_PanIN	0.0713012	0.398075	0.536187
ELOB	Healthy_PanIN	0.216897	0.000811618	0.0104275
EME2	Healthy_PanIN	0.076478	0.27151	0.416103
ENDOV	Healthy_PanIN	0.357996	0.117504	0.244856
ENPP1	Healthy_PanIN	0.139595	0.267868	0.412596
EPB41L5	Healthy_PanIN	0.120292	0.254589	0.399613
EPCAM	Healthy_PanIN	0.192735	0.10817	0.233315
EPHA2	Healthy_PanIN	0.0136352	0.933214	0.955025
EPHB6	Healthy_PanIN	-0.0706433	0.534226	0.653264
EPPK1	Healthy_PanIN	0.112606	0.360833	0.500683
EPRS1	Healthy_PanIN	0.108632	0.200225	0.3419
ERCC3	Healthy_PanIN	0.190258	0.0160113	0.0694214
ERICH2	Healthy_PanIN	0.333124	0.0828939	0.198837
ERO1A	Healthy_PanIN	0.228499	0.249147	0.395333
ERP44	Healthy_PanIN	-0.132889	0.153659	0.288576
ETDB	Healthy_PanIN	0.164916	0.144313	0.277328
EVPLL	Healthy_PanIN	0.411586	0.00220991	0.0202933
EXOSC6	Healthy_PanIN	-0.0688485	0.44714	0.578542
F3	Healthy_PanIN	-0.00258302	0.988107	0.992095
F8A1	Healthy_PanIN	-0.0728403	0.412383	0.548155
FAAH	Healthy_PanIN	0.112135	0.154806	0.289739
FAHD2B	Healthy_PanIN	0.170444	0.0225172	0.0871537
FAM106A	Healthy_PanIN	0.334353	0.00251273	0.0218139
FAM110C	Healthy_PanIN	0.188597	0.115059	0.24186
FAM110D	Healthy_PanIN	0.551858	0.0367959	0.119586
FAM156A	Healthy_PanIN	0.2381	0.00149843	0.0155573
FHIP2A	Healthy_PanIN	0.222328	0.00599061	0.0370949
FAM171B	Healthy_PanIN	0.29346	8.03194e-05	0.00203532
FAM241A	Healthy_PanIN	0.131979	0.425191	0.559086
FAM243A	Healthy_PanIN	0.238389	0.00620195	0.0377871
FAM81A	Healthy_PanIN	0.328612	4.86164e-05	0.00140421
FAM83H	Healthy_PanIN	0.0188332	0.875867	0.915434
FANCB	Healthy_PanIN	0.360637	0.112488	0.239073
FANCI	Healthy_PanIN	0.200198	0.00601264	0.0371343
FARP2	Healthy_PanIN	0.311988	1.52962e-08	2.61157e-06
FARSA	Healthy_PanIN	0.183135	0.0862921	0.203244
FBLN7	Healthy_PanIN	0.187933	0.0222619	0.0865707
FBN1	Healthy_PanIN	0.0980379	0.210585	0.35442
FBXO15	Healthy_PanIN	0.179798	0.268206	0.412869
FCGBP	Healthy_PanIN	-0.413737	0.255415	0.400386
FCHO1	Healthy_PanIN	0.28095	0.000187032	0.00375434
FCHSD1	Healthy_PanIN	0.2648	0.000627235	0.00880996
FCRLB	Healthy_PanIN	0.314615	1.52996e-05	0.00057621
FDX1	Healthy_PanIN	0.233623	0.14272	0.275257
FGD4	Healthy_PanIN	0.352586	0.0852008	0.201946
FHAD1	Healthy_PanIN	0.127377	0.11649	0.243469
FHDC1	Healthy_PanIN	0.665227	0.000439447	0.00699021
FKBP10	Healthy_PanIN	-0.319153	0.110407	0.236482
FKBP1A	Healthy_PanIN	0.125602	0.302357	0.44596
FKBP7	Healthy_PanIN	0.223953	0.0021616	0.019961
FLII	Healthy_PanIN	0.115051	0.511768	0.6361
FMN2	Healthy_PanIN	0.295144	0.0816977	0.197159
FMR1	Healthy_PanIN	0.0365312	0.599182	0.704764
FNDC5	Healthy_PanIN	0.403138	0.0239065	0.0903561
FOLR1	Healthy_PanIN	0.00813304	0.954045	0.969952
FOS	Healthy_PanIN	0.826415	0.0461634	0.137257
FOSL1	Healthy_PanIN	0.0779844	0.314773	0.458378
FOXO1	Healthy_PanIN	0.115906	0.235505	0.381646
FOXP1	Healthy_PanIN	0.366747	1.44801e-05	0.000550746
FSTL1	Healthy_PanIN	0.278554	0.0474462	0.139453
FUOM	Healthy_PanIN	0.293244	0.00949678	0.0495341
FURIN	Healthy_PanIN	-0.0557335	0.793621	0.85469
FUT3	Healthy_PanIN	0.422646	0.0145017	0.064966
FXYD3	Healthy_PanIN	0.542458	0.270262	0.41487
FZD3	Healthy_PanIN	0.201025	0.00288591	0.023703
FZD4	Healthy_PanIN	0.00157468	0.983382	0.988399
FZD5	Healthy_PanIN	0.0902753	0.528527	0.648462
GAA	Healthy_PanIN	-0.145258	0.0813929	0.196832
GAN	Healthy_PanIN	0.155467	0.253785	0.399377
GARS1	Healthy_PanIN	0.0950628	0.229738	0.37507
GAS2L2	Healthy_PanIN	0.441869	0.00848296	0.0464206
GATAD2A	Healthy_PanIN	0.0945975	0.215721	0.360771
GCKR	Healthy_PanIN	0.611483	0.0331987	0.111987
GCLM	Healthy_PanIN	0.312997	0.0948365	0.215414
GDF15	Healthy_PanIN	0.695045	0.113357	0.239792
GEMIN6	Healthy_PanIN	0.338292	6.96384e-06	0.00032824
GGNBP2	Healthy_PanIN	0.101306	0.0643756	0.170296
GGT7	Healthy_PanIN	-0.113509	0.236723	0.382974
GGTLC1	Healthy_PanIN	-0.143109	0.260456	0.405489
GIMAP5	Healthy_PanIN	0.136037	0.139604	0.27147
GLIS2	Healthy_PanIN	-0.211759	0.00134755	0.0145003
GLIS3	Healthy_PanIN	-0.141095	0.406654	0.54239
GNLY	Healthy_PanIN	0.319532	0.000631876	0.00884281
GOLGA6L6	Healthy_PanIN	0.0952834	0.255096	0.400087
GOLGA8J	Healthy_PanIN	0.0677761	0.306609	0.450198
GPATCH2	Healthy_PanIN	0.00688559	0.929842	0.953132
GPNMB	Healthy_PanIN	-0.478524	0.0123644	0.0582245
GPR83	Healthy_PanIN	0.495774	0.0302507	0.105165
GPRC5C	Healthy_PanIN	-0.374251	0.169569	0.306751
GPX2	Healthy_PanIN	1.04595	0.02102	0.0832027
GRAMD1B	Healthy_PanIN	0.51094	6.05367e-07	4.97412e-05
GSTP1	Healthy_PanIN	0.33764	0.0582096	0.159558
GSTT1	Healthy_PanIN	0.218484	0.0022251	0.020376
GSTZ1	Healthy_PanIN	0.135862	0.0403436	0.126592
GTF2B	Healthy_PanIN	0.268852	0.00193218	0.0186964
GTF2F1	Healthy_PanIN	0.25152	0.0879992	0.205563
GTF2I	Healthy_PanIN	0.116278	0.105336	0.229268
H1-0	Healthy_PanIN	0.029153	0.711373	0.790647
H1-2	Healthy_PanIN	0.186163	0.209379	0.352699
H1-3	Healthy_PanIN	0.099222	0.434376	0.567968
H1-4	Healthy_PanIN	0.0111217	0.919898	0.946509
H1-5	Healthy_PanIN	1.22083	0.220534	0.365222
H1-8	Healthy_PanIN	0.306785	4.71816e-05	0.00137831
H2AC11	Healthy_PanIN	0.630628	0.124001	0.25197
H2AC12	Healthy_PanIN	0.495791	0.110018	0.235779
H2AC13	Healthy_PanIN	-0.583854	0.343493	0.485574
H2AC14	Healthy_PanIN	0.389993	0.00968569	0.0500775
H2AC16	Healthy_PanIN	0.134265	0.536869	0.655633
H2AC17	Healthy_PanIN	0.309007	0.402913	0.540253
H2AC19	Healthy_PanIN	0.499622	0.0761158	0.188462
H2AC20	Healthy_PanIN	0.216952	0.00797006	0.0442762
H2AC21	Healthy_PanIN	0.18056	0.197294	0.339198
H2AC4	Healthy_PanIN	0.274248	0.0142065	0.0638667
H2AC6	Healthy_PanIN	0.233084	0.0260206	0.0949365
H2AC8	Healthy_PanIN	0.346347	0.379376	0.518651
H2AJ	Healthy_PanIN	-0.0638532	0.463584	0.593916
H2AZ1	Healthy_PanIN	-0.830527	0.255164	0.400087
H2BC11	Healthy_PanIN	0.711813	0.0504563	0.144873
H2BC13	Healthy_PanIN	-0.1785	0.638137	0.737154
H2BC14	Healthy_PanIN	-0.0865284	0.755548	0.825612
H2BC15	Healthy_PanIN	0.00490491	0.9725	0.982087
H2BC17	Healthy_PanIN	-0.43696	0.371422	0.51113
H2BC18	Healthy_PanIN	0.106828	0.499058	0.625389
H2BC3	Healthy_PanIN	-0.773162	0.215078	0.36001
H2BC4	Healthy_PanIN	0.432522	0.151415	0.285478
H2BC8	Healthy_PanIN	-0.197648	0.326918	0.470799
H2BS1	Healthy_PanIN	0.182181	0.59073	0.698028
H3C1	Healthy_PanIN	0.402812	0.0274863	0.0984051
H3C10	Healthy_PanIN	0.729731	0.329082	0.473117
H3C11	Healthy_PanIN	0.078779	0.710723	0.79033
H3C15	Healthy_PanIN	2.19923	0.097567	0.219119
H3C2	Healthy_PanIN	0.910657	0.286627	0.43188
H3C3	Healthy_PanIN	0.817931	0.103217	0.226512
H3C4	Healthy_PanIN	-0.270412	0.159998	0.295867
H4C1	Healthy_PanIN	-0.272912	0.586755	0.695685
H4C12	Healthy_PanIN	0.0641899	0.93262	0.95474
H4C13	Healthy_PanIN	0.0902843	0.680745	0.768238
H4C15	Healthy_PanIN	-0.257676	0.404793	0.541249
H4C2	Healthy_PanIN	-0.00917267	0.958197	0.972512
H4C3	Healthy_PanIN	0.187298	0.216708	0.361518
H4C4	Healthy_PanIN	-0.114778	0.233713	0.379864
H4C5	Healthy_PanIN	-0.281621	0.609532	0.713442
H4C8	Healthy_PanIN	0.0987465	0.665363	0.757331
HAPLN1	Healthy_PanIN	0.34095	0.0588718	0.160508
HAX1	Healthy_PanIN	0.184915	0.0871346	0.204398
HBEGF	Healthy_PanIN	0.215198	0.145669	0.278907
HDAC1	Healthy_PanIN	0.302663	0.00448818	0.0313479
HDGFL2	Healthy_PanIN	0.173424	0.00117541	0.0133986
HELB	Healthy_PanIN	0.420435	0.00445283	0.0312145
HELZ2	Healthy_PanIN	0.161904	0.0418545	0.129449
HEXD	Healthy_PanIN	-0.0752946	0.317621	0.461301
HEXIM1	Healthy_PanIN	0.0882338	0.297546	0.441833
HIC1	Healthy_PanIN	0.294468	0.00487909	0.0326818
HLA-B	Healthy_PanIN	-0.11465	0.627217	0.726943
HLA-DQB2	Healthy_PanIN	0.200646	0.0021683	0.0199989
HLA-DRA	Healthy_PanIN	-0.240327	0.155394	0.290272
HLA-F	Healthy_PanIN	-0.0367957	0.806778	0.865104
HLA-G	Healthy_PanIN	0.0696314	0.678781	0.767117
HMGB3	Healthy_PanIN	0.458194	0.150562	0.284719
HNF1B	Healthy_PanIN	-0.229993	0.210795	0.354539
HNRNPC	Healthy_PanIN	0.0509506	0.271475	0.416103
HNRNPM	Healthy_PanIN	0.122576	0.228919	0.374305
HNRNPR	Healthy_PanIN	0.10819	0.0921265	0.211855
HNRNPU	Healthy_PanIN	-0.130812	0.00925256	0.0487903
HOOK2	Healthy_PanIN	0.282285	0.0710625	0.181785
HOOK3	Healthy_PanIN	-0.138478	0.297698	0.441931
HRAS	Healthy_PanIN	0.092061	0.115348	0.242335
HSD17B1	Healthy_PanIN	0.445584	0.026357	0.0956997
HSP90B1	Healthy_PanIN	-0.28228	0.00328883	0.0257837
HSPA1A	Healthy_PanIN	-0.302813	0.0740595	0.185983
HUNK	Healthy_PanIN	0.0172791	0.848857	0.896699
ID3	Healthy_PanIN	-0.296543	0.00122688	0.0137407
IDH3A	Healthy_PanIN	0.254595	0.0121347	0.0577638
IFITM10	Healthy_PanIN	0.246303	0.00789146	0.0440328
IFRD1	Healthy_PanIN	-0.124994	0.455129	0.586508
IGFBP4	Healthy_PanIN	-0.648075	0.253906	0.399377
IGFBP5	Healthy_PanIN	-0.406006	0.157391	0.292226
IGFN1	Healthy_PanIN	0.235932	0.0298142	0.104214
IK	Healthy_PanIN	0.301186	0.0723084	0.183773
IKBKG	Healthy_PanIN	0.080199	0.227776	0.373185
IL1B	Healthy_PanIN	0.215535	0.0150597	0.066611
IL1RAP	Healthy_PanIN	0.205439	0.0707212	0.181057
IL6	Healthy_PanIN	0.257931	0.00687632	0.0406078
IMP4	Healthy_PanIN	-0.00759873	0.935724	0.956642
ING3	Healthy_PanIN	0.367523	0.0392437	0.12418
INO80D	Healthy_PanIN	0.247652	0.022762	0.0875279
INTS11	Healthy_PanIN	0.282433	0.0578262	0.159012
IRF2BP2	Healthy_PanIN	0.0556631	0.691044	0.775192
IRF3	Healthy_PanIN	0.0972102	0.193968	0.335567
IRX5	Healthy_PanIN	0.258327	0.00227858	0.0207169
ISCA2	Healthy_PanIN	0.291417	0.0100697	0.0512354
ISG20L2	Healthy_PanIN	0.448447	0.00103972	0.0123274
ITGA2	Healthy_PanIN	0.0349864	0.760598	0.829242
ITGB3	Healthy_PanIN	0.226147	0.00404255	0.0294397
JMJD8	Healthy_PanIN	0.0233091	0.754832	0.825064
JPH4	Healthy_PanIN	0.251201	0.0246539	0.0920386
JPT1	Healthy_PanIN	0.656662	0.0639876	0.169637
JUNB	Healthy_PanIN	0.570867	0.256447	0.401099
KARS1	Healthy_PanIN	-0.126519	0.183017	0.32243
KCNAB2	Healthy_PanIN	0.304244	0.000120732	0.00275247
KCND2	Healthy_PanIN	0.358702	0.00031653	0.00551452
KCNG1	Healthy_PanIN	0.268065	0.0166204	0.0712581
KCNIP2	Healthy_PanIN	0.468393	0.000186583	0.00375434
KCNK15	Healthy_PanIN	0.302437	0.0177884	0.0745077
KCNMB1	Healthy_PanIN	0.238876	0.00468471	0.0321076
KCNMB4	Healthy_PanIN	0.379806	0.02392	0.0903561
KCTD1	Healthy_PanIN	0.330213	0.0024903	0.0217888
KCTD13	Healthy_PanIN	0.125477	0.0862176	0.203244
KDM4B	Healthy_PanIN	-0.254304	0.0127311	0.0595331
KDM7A	Healthy_PanIN	0.458542	0.332496	0.475977
KDSR	Healthy_PanIN	0.101263	0.247704	0.394263
KIAA0754	Healthy_PanIN	0.0017449	0.981116	0.987414
KIF22	Healthy_PanIN	0.200508	0.00324662	0.0256735
KIFC3	Healthy_PanIN	-0.215779	0.198716	0.34039
KLF12	Healthy_PanIN	0.31595	0.00390927	0.0287967
KLF8	Healthy_PanIN	0.240812	0.419044	0.553657
KLF9	Healthy_PanIN	0.130978	0.532251	0.651368
KLRC3	Healthy_PanIN	0.171113	0.0302835	0.105185
KPNA2	Healthy_PanIN	0.509309	0.00343011	0.0264824
KPNA5	Healthy_PanIN	0.232979	0.00301483	0.0244077
KRT15	Healthy_PanIN	0.00200509	0.984875	0.989771
KRT19	Healthy_PanIN	0.0905591	0.820351	0.876113
KRT5	Healthy_PanIN	-0.562152	0.0274126	0.0982329
KRT7	Healthy_PanIN	-0.63585	0.112058	0.238686
KRT73	Healthy_PanIN	0.398865	0.00790002	0.0440328
KRTAP2-3	Healthy_PanIN	0.156519	0.0172493	0.0727765
KRTAP5-11	Healthy_PanIN	0.314181	0.000920579	0.0113528
KYNU	Healthy_PanIN	0.373901	0.00406918	0.0294639
LARS1	Healthy_PanIN	0.126803	0.179191	0.317636
LCOR	Healthy_PanIN	0.222714	0.125284	0.253772
LFNG	Healthy_PanIN	0.715967	0.0592086	0.161026
LGALS12	Healthy_PanIN	0.352042	0.000301989	0.00530933
LGALS9C	Healthy_PanIN	0.299492	0.00339165	0.0263742
LIFR	Healthy_PanIN	0.143057	0.119734	0.247587
LIMS3	Healthy_PanIN	-0.420721	7.30498e-05	0.00191063
LIN37	Healthy_PanIN	0.348968	0.0934799	0.213307
LIN54	Healthy_PanIN	0.487587	0.009051	0.048024
LIN7C	Healthy_PanIN	0.330653	0.00976939	0.0501468
LMAN2L	Healthy_PanIN	0.255054	4.99937e-05	0.00143502
LNPEP	Healthy_PanIN	0.268823	0.000354716	0.00601608
LPP	Healthy_PanIN	0.22456	0.00945875	0.049466
LRP11	Healthy_PanIN	0.247539	0.00103959	0.0123274
LRRC31	Healthy_PanIN	0.485352	2.22083e-06	0.000128291
LRRC4B	Healthy_PanIN	0.119165	0.241906	0.388603
LRTM1	Healthy_PanIN	0.245805	0.00958748	0.0497035
LSM3	Healthy_PanIN	0.42539	0.114143	0.240857
LSM4	Healthy_PanIN	0.198976	0.00778387	0.0436996
LUC7L2	Healthy_PanIN	0.00740212	0.88517	0.921887
LUZP6	Healthy_PanIN	0.00626102	0.938334	0.958545
LZTS3	Healthy_PanIN	-0.0947442	0.308458	0.45179
MACROH2A1	Healthy_PanIN	-0.0811573	0.603561	0.708396
MAF	Healthy_PanIN	0.203495	0.0162487	0.0701737
MAFA	Healthy_PanIN	-0.540846	0.0042844	0.0303883
MAGI1	Healthy_PanIN	-0.499042	0.0148488	0.0661735
MAN2C1	Healthy_PanIN	0.0445697	0.493864	0.621211
MAOA	Healthy_PanIN	0.0746816	0.550953	0.667345
MAP3K13	Healthy_PanIN	0.195083	0.0139186	0.0631266
MAP3K7CL	Healthy_PanIN	0.286711	0.000260749	0.00483497
MARCHF3	Healthy_PanIN	0.213962	0.0206716	0.0820773
MARCKS	Healthy_PanIN	-0.285193	0.0912035	0.210378
MARS1	Healthy_PanIN	-0.342506	0.00678014	0.0401633
MCHR2	Healthy_PanIN	0.456352	0.00881061	0.0475175
MCM7	Healthy_PanIN	-0.110523	0.416412	0.551983
MDK	Healthy_PanIN	0.733067	0.00209121	0.019589
MECR	Healthy_PanIN	0.538103	0.0039226	0.0288396
MED24	Healthy_PanIN	0.325817	0.0318931	0.109001
MED28	Healthy_PanIN	0.28757	0.0118814	0.0570532
METTL1	Healthy_PanIN	0.169634	0.0230534	0.0882068
METTL27	Healthy_PanIN	0.404941	0.0011918	0.0134963
METTL7A	Healthy_PanIN	-0.156619	0.183323	0.322806
MEX3D	Healthy_PanIN	0.079143	0.405867	0.541837
MGP	Healthy_PanIN	-0.703462	0.00946735	0.049466
MIA	Healthy_PanIN	0.25084	0.113355	0.239792
MIA2	Healthy_PanIN	0.29771	0.022907	0.0879094
MICA	Healthy_PanIN	0.236368	0.0155584	0.0680163
MICALCL	Healthy_PanIN	0.552011	0.00454912	0.0315441
MICALL2	Healthy_PanIN	0.135137	0.23512	0.381425
MICB	Healthy_PanIN	0.488464	0.00171477	0.0171544
MICOS10	Healthy_PanIN	0.0575315	0.580397	0.690491
MICU2	Healthy_PanIN	0.119815	0.0985531	0.220111
MIF	Healthy_PanIN	-0.348785	0.000135428	0.00297284
MINDY2	Healthy_PanIN	0.217305	0.00258614	0.0222003
MITF	Healthy_PanIN	0.30578	0.000795417	0.0102997
MLLT6	Healthy_PanIN	-0.144674	0.293923	0.438572
MLXIPL	Healthy_PanIN	0.118137	0.501599	0.627861
MLYCD	Healthy_PanIN	0.0803352	0.488074	0.615743
MME	Healthy_PanIN	0.446819	0.00531891	0.0345431
MMP24OS	Healthy_PanIN	-0.169128	0.127209	0.255783
MMP28	Healthy_PanIN	0.373783	0.0168079	0.0717498
MMS22L	Healthy_PanIN	0.333927	0.00157116	0.0160909
MNX1	Healthy_PanIN	0.180503	0.201279	0.342965
MOB2	Healthy_PanIN	0.141204	0.205951	0.348528
MON1B	Healthy_PanIN	0.112677	0.0773132	0.190628
MORC1	Healthy_PanIN	0.403535	0.00172607	0.0171814
MPLKIP	Healthy_PanIN	0.230192	0.00126889	0.0140271
MREG	Healthy_PanIN	0.308469	0.0241881	0.0909629
MRNIP	Healthy_PanIN	0.416729	0.00662767	0.0397816
MRPL18	Healthy_PanIN	0.159686	0.156931	0.291736
MRPL27	Healthy_PanIN	0.0771941	0.271581	0.416103
MRPL30	Healthy_PanIN	-0.181327	0.00464011	0.0319158
MRPL50	Healthy_PanIN	0.365118	0.269593	0.414321
MRPL57	Healthy_PanIN	0.21599	0.10096	0.223015
MRPS21	Healthy_PanIN	0.0486993	0.582496	0.692345
MRPS6	Healthy_PanIN	0.182229	0.0173807	0.0731304
MS4A4A	Healthy_PanIN	0.273012	0.000719189	0.00967455
MSRB3	Healthy_PanIN	0.388312	0.0134944	0.0617497
MT1E	Healthy_PanIN	-0.123467	0.817281	0.873563
MT1X	Healthy_PanIN	-0.812295	0.0304782	0.105765
MTMR11	Healthy_PanIN	0.306362	0.00762125	0.0429871
MTMR12	Healthy_PanIN	0.198551	0.166089	0.303175
MTRNR2L10	Healthy_PanIN	0.282913	0.000129778	0.0028985
MTRNR2L6	Healthy_PanIN	0.32121	0.00121525	0.0136495
MTRNR2L7	Healthy_PanIN	0.254841	0.00618732	0.0377279
MTRNR2L8	Healthy_PanIN	0.0841274	0.28142	0.426543
MUC13	Healthy_PanIN	-0.0918915	0.69102	0.775192
MVP	Healthy_PanIN	0.309562	0.00013282	0.00294079
MX2	Healthy_PanIN	0.43119	0.00841919	0.0461374
MXRA8	Healthy_PanIN	-0.444779	2.96179e-05	0.000964212
MYDGF	Healthy_PanIN	-0.46748	0.474216	0.603312
MYO19	Healthy_PanIN	-0.0210406	0.772049	0.83804
MYO1D	Healthy_PanIN	0.335983	3.62096e-05	0.00112631
MYO6	Healthy_PanIN	0.287737	0.00268105	0.0227607
NABP1	Healthy_PanIN	0.291944	0.00249266	0.0217888
NAIF1	Healthy_PanIN	0.632	0.00146787	0.0153661
NANOGNB	Healthy_PanIN	0.447051	0.019959	0.0802853
NANP	Healthy_PanIN	0.312953	0.000861658	0.0109423
NAP1L2	Healthy_PanIN	0.327398	0.119247	0.246947
NAP1L4	Healthy_PanIN	0.174938	0.0162165	0.0700738
NARS1	Healthy_PanIN	0.0972363	0.114188	0.240872
NBPF14	Healthy_PanIN	-0.273105	0.0410379	0.127598
NBPF3	Healthy_PanIN	0.491668	0.0203481	0.0812954
NCAPG	Healthy_PanIN	0.338699	4.36997e-07	3.85913e-05
NCKIPSD	Healthy_PanIN	0.387827	0.0123202	0.0581067
NCOA4	Healthy_PanIN	-0.00845543	0.924041	0.949245
NDNF	Healthy_PanIN	0.214068	0.239912	0.386668
NDUFA9	Healthy_PanIN	0.294045	0.137783	0.269224
NDUFB8	Healthy_PanIN	0.140758	0.0666931	0.174287
NDUFB9	Healthy_PanIN	0.324831	0.203432	0.345332
NECTIN3	Healthy_PanIN	0.188281	0.0651839	0.171451
NEDD4L	Healthy_PanIN	0.060261	0.615754	0.718099
NEK6	Healthy_PanIN	0.206368	0.000435544	0.00697142
NEURL1B	Healthy_PanIN	0.11215	0.171141	0.308657
NFATC2IP	Healthy_PanIN	0.237264	0.000491019	0.00740188
NFYB	Healthy_PanIN	0.157907	0.0176061	0.0739168
NHLRC2	Healthy_PanIN	0.241153	0.0185171	0.0763644
NHLRC4	Healthy_PanIN	0.443746	0.00326992	0.0257526
NISCH	Healthy_PanIN	0.227112	0.082349	0.198148
NKD1	Healthy_PanIN	0.1412	0.0840563	0.200561
NKX1-1	Healthy_PanIN	-0.599365	0.126445	0.254859
NKX2-2	Healthy_PanIN	0.326908	0.0225742	0.0872586
NLE1	Healthy_PanIN	-0.279993	0.261495	0.406611
NME1	Healthy_PanIN	-0.00480657	0.957628	0.972309
NME2	Healthy_PanIN	0.149755	0.0942923	0.214715
NME8	Healthy_PanIN	0.568837	0.0982065	0.219721
NOCT	Healthy_PanIN	0.403934	0.0212916	0.083932
NOL9	Healthy_PanIN	0.0866181	0.228851	0.374305
NOLC1	Healthy_PanIN	0.337107	0.0253754	0.0935955
NOP56	Healthy_PanIN	-0.132054	0.176698	0.314908
NPAP1L	Healthy_PanIN	-0.386311	0.482731	0.611109
NPIPB3	Healthy_PanIN	0.58636	0.163159	0.299916
NPIPB6	Healthy_PanIN	0.374494	0.0983192	0.219909
NPM1	Healthy_PanIN	-0.297567	0.00119315	0.0134963
NPNT	Healthy_PanIN	-0.671393	0.0509502	0.146078
NPR3	Healthy_PanIN	0.2115	0.0192631	0.0786809
NPY4R	Healthy_PanIN	0.274412	0.00342798	0.0264824
NR3C2	Healthy_PanIN	0.341498	0.00417883	0.0299776
NR4A1	Healthy_PanIN	-0.942676	0.0201395	0.0807156
NRARP	Healthy_PanIN	0.140112	0.402886	0.540253
NRIP1	Healthy_PanIN	0.370776	0.106708	0.23101
NRP1	Healthy_PanIN	-0.397546	0.00945786	0.049466
NSG2	Healthy_PanIN	0.285972	0.0351919	0.116043
NSL1	Healthy_PanIN	0.210862	0.00380592	0.0283401
NUAK1	Healthy_PanIN	0.172734	0.0424315	0.130095
NUBP1	Healthy_PanIN	0.229768	0.0295625	0.103759
NUDT15	Healthy_PanIN	0.36221	0.007108	0.0412878
NUDT4	Healthy_PanIN	0.428791	0.00325365	0.0256915
NUDT4B	Healthy_PanIN	-0.390909	0.0392856	0.124262
NUP62CL	Healthy_PanIN	0.411771	0.0370449	0.119909
NUP88	Healthy_PanIN	0.296179	3.90385e-06	0.000201297
NVL	Healthy_PanIN	0.183391	0.00699531	0.0410267
OARD1	Healthy_PanIN	0.351085	0.0246264	0.0920172
OASL	Healthy_PanIN	0.28637	0.0405928	0.126855
OCLN	Healthy_PanIN	0.121562	0.550666	0.667208
ODC1	Healthy_PanIN	-0.662408	0.00105291	0.0124262
ONECUT2	Healthy_PanIN	0.110446	0.626695	0.726667
OPHN1	Healthy_PanIN	0.406649	0.00627792	0.0380989
OR2A1	Healthy_PanIN	0.176952	0.0369858	0.119909
OR2T29	Healthy_PanIN	0.458167	0.00386498	0.0286102
OR2T3	Healthy_PanIN	0.461335	0.00400929	0.029253
OR4F4	Healthy_PanIN	0.214667	0.00634068	0.0384419
OR5H15	Healthy_PanIN	0.0714319	0.291897	0.436482
OR8H2	Healthy_PanIN	0.657935	0.00232555	0.0209709
OR8H3	Healthy_PanIN	0.462797	0.0299641	0.104627
OR8U1	Healthy_PanIN	0.106154	0.182605	0.321852
ORAI1	Healthy_PanIN	-0.0392047	0.854041	0.898924
OSBPL5	Healthy_PanIN	0.336463	0.0171062	0.0723678
OSGIN2	Healthy_PanIN	0.29953	0.00467669	0.0321011
OSR2	Healthy_PanIN	0.540757	0.0165633	0.0710927
OTUD7B	Healthy_PanIN	0.28034	0.13301	0.263788
PA2G4	Healthy_PanIN	0.163509	0.0177954	0.0745077
PAF1	Healthy_PanIN	-0.0204084	0.757891	0.827725
PAGR1	Healthy_PanIN	0.208091	0.055089	0.154338
PALLD	Healthy_PanIN	0.102078	0.151111	0.285274
PALMD	Healthy_PanIN	0.372129	0.0929063	0.21266
PAM16	Healthy_PanIN	0.269764	0.0523476	0.148793
PAOX	Healthy_PanIN	0.380657	0.0741479	0.185983
PARP10	Healthy_PanIN	0.305287	0.00289179	0.0237059
PBLD	Healthy_PanIN	0.678508	0.0128947	0.0601356
PCBP1	Healthy_PanIN	-0.305597	0.0332039	0.111987
PCED1B	Healthy_PanIN	0.515024	0.0161179	0.0697479
PCGF2	Healthy_PanIN	-0.308775	0.0440034	0.132945
PCNA	Healthy_PanIN	0.0304729	0.804364	0.863118
PDCD10	Healthy_PanIN	0.231857	5.10404e-05	0.00145778
PDIK1L	Healthy_PanIN	0.275548	0.0741965	0.185983
PDK3	Healthy_PanIN	0.329678	0.00928974	0.0489527
PDLIM4	Healthy_PanIN	0.138504	0.251665	0.397931
PELI2	Healthy_PanIN	0.0657275	0.552421	0.668734
PELO	Healthy_PanIN	0.0564089	0.355178	0.495791
PET117	Healthy_PanIN	0.388578	0.00867495	0.0471355
PEX10	Healthy_PanIN	0.317014	0.00117269	0.0133986
PEX16	Healthy_PanIN	0.238749	0.0121456	0.0577755
PFKFB2	Healthy_PanIN	0.57396	0.0169982	0.0722731
PGAM4	Healthy_PanIN	-0.211119	0.00417422	0.0299776
PGAP4	Healthy_PanIN	0.148296	0.37772	0.517047
PGAP6	Healthy_PanIN	-0.137915	0.252066	0.398154
PGP	Healthy_PanIN	0.0831399	0.274441	0.41855
PHB	Healthy_PanIN	0.0421189	0.654184	0.74871
PHLPP1	Healthy_PanIN	0.0920847	0.192748	0.33396
PHOSPHO1	Healthy_PanIN	0.444084	0.0136476	0.0621912
PHPT1	Healthy_PanIN	-0.0954649	0.331778	0.475494
PI4KB	Healthy_PanIN	0.255384	0.0195684	0.0794209
PIEZO2	Healthy_PanIN	0.306496	0.00552896	0.0353109
PIGR	Healthy_PanIN	1.72335	0.00888752	0.0475838
PIGW	Healthy_PanIN	0.304065	0.00318972	0.0254482
PIGY	Healthy_PanIN	0.253346	0.356484	0.497161
PIH1D1	Healthy_PanIN	-0.0658782	0.279155	0.424198
PIP4K2B	Healthy_PanIN	0.00384806	0.965569	0.977014
PKIA	Healthy_PanIN	0.390215	0.0076178	0.0429871
PKM	Healthy_PanIN	-0.558393	0.139242	0.271108
PLAU	Healthy_PanIN	0.221601	0.0468192	0.138528
PLAUR	Healthy_PanIN	0.373882	0.0351764	0.116041
PLCB4	Healthy_PanIN	0.344308	0.189736	0.330404
PLCXD1	Healthy_PanIN	0.00804002	0.914496	0.942464
PLOD2	Healthy_PanIN	-0.00618526	0.962486	0.974793
PM20D2	Healthy_PanIN	0.280499	0.0258194	0.0946228
PNLIPRP2	Healthy_PanIN	-1.58856	0.0566945	0.156771
PNPLA4	Healthy_PanIN	0.339619	0.136807	0.268125
PNRC1	Healthy_PanIN	0.305579	0.226775	0.37213
PODXL	Healthy_PanIN	0.104136	0.448655	0.579818
POLD1	Healthy_PanIN	0.417434	0.00030498	0.00534969
POLQ	Healthy_PanIN	0.361684	1.96913e-06	0.000119124
POLR1A	Healthy_PanIN	0.372241	0.0612784	0.16502
POLR1B	Healthy_PanIN	0.170718	0.0123679	0.0582245
POLR1D	Healthy_PanIN	-0.561706	0.00328513	0.025781
POLR2J	Healthy_PanIN	0.259793	0.0153136	0.0673464
POLR2J2	Healthy_PanIN	-0.16778	0.0107574	0.0532933
POM121C	Healthy_PanIN	-0.00952857	0.881765	0.919588
POMZP3	Healthy_PanIN	0.00152027	0.980659	0.987213
POTEE	Healthy_PanIN	0.244354	0.0963255	0.217093
POTEG	Healthy_PanIN	0.30355	0.0765252	0.189293
PPARG	Healthy_PanIN	0.61744	1.85427e-10	5.936e-08
PPCDC	Healthy_PanIN	0.344982	0.0262833	0.0956129
PPIAL4A	Healthy_PanIN	0.13397	0.037089	0.119909
PPIAL4F	Healthy_PanIN	0.171648	0.112743	0.239282
PPIH	Healthy_PanIN	0.176437	0.00529018	0.0345029
PPM1G	Healthy_PanIN	0.290297	0.0718071	0.182998
PPM1H	Healthy_PanIN	0.308784	0.0227414	0.0874922
PPP1R2B	Healthy_PanIN	0.555702	0.00090813	0.0112535
PPP2R3C	Healthy_PanIN	0.244919	0.00065701	0.00906249
PPP4R3B	Healthy_PanIN	-0.0557691	0.399075	0.537157
PQBP1	Healthy_PanIN	-0.251874	0.00187069	0.0182392
PRAG1	Healthy_PanIN	0.0978073	0.388388	0.527019
PRAMEF1	Healthy_PanIN	0.346274	0.000285598	0.00511274
PRAMEF17	Healthy_PanIN	0.388946	0.0016672	0.016722
PRC1	Healthy_PanIN	0.25508	0.0107724	0.0532933
PRICKLE4	Healthy_PanIN	0.320195	0.00561616	0.0356675
PRKACB	Healthy_PanIN	0.592019	0.00163612	0.0165399
PRKAR2B	Healthy_PanIN	0.227102	0.106222	0.230472
PROK2	Healthy_PanIN	0.123184	0.270978	0.41569
PRPF31	Healthy_PanIN	0.179319	0.00210424	0.01962
PRPF40B	Healthy_PanIN	0.209543	0.0205291	0.0815958
PRPS1L1	Healthy_PanIN	0.304813	0.000290539	0.00517915
PRR20A	Healthy_PanIN	0.282001	0.0333063	0.112135
PRRG4	Healthy_PanIN	0.397611	0.00335857	0.0261702
PRSS2	Healthy_PanIN	-1.63674	0.158584	0.293815
PRSS23	Healthy_PanIN	-0.347626	0.032868	0.111343
PRXL2B	Healthy_PanIN	0.37046	0.0220865	0.0861372
PRXL2C	Healthy_PanIN	0.149316	0.0617733	0.165888
PSMB3	Healthy_PanIN	-0.182248	0.297516	0.441833
PSMB4	Healthy_PanIN	-0.118691	0.0649786	0.171028
PSMC1	Healthy_PanIN	0.154201	0.00545054	0.0349262
PSMC3	Healthy_PanIN	-0.390394	0.000340589	0.00584095
PSMD11	Healthy_PanIN	-0.0397889	0.658386	0.75184
PSMG4	Healthy_PanIN	0.254405	0.0104883	0.0525987
PSORS1C1	Healthy_PanIN	0.46925	0.000181929	0.00371745
PTCD3	Healthy_PanIN	0.265288	0.0423743	0.130017
PTEN	Healthy_PanIN	-0.201191	0.0129993	0.0604198
PTK6	Healthy_PanIN	0.404318	0.0021471	0.0199229
PTPRB	Healthy_PanIN	0.382499	4.3841e-08	6.47751e-06
PTTG1	Healthy_PanIN	-0.146506	0.515282	0.638225
PVR	Healthy_PanIN	0.0811956	0.381039	0.520264
PXMP4	Healthy_PanIN	0.385179	0.00945468	0.049466
QARS1	Healthy_PanIN	0.111349	0.201238	0.342965
RAB1A	Healthy_PanIN	-0.00645414	0.935446	0.956574
RAB25	Healthy_PanIN	0.488183	0.000209962	0.00408389
RAB27B	Healthy_PanIN	0.838521	0.0335507	0.112662
RAB33B	Healthy_PanIN	0.402289	0.00160991	0.0163611
RAB43	Healthy_PanIN	0.111127	0.0824742	0.198217
RAB6B	Healthy_PanIN	0.464248	0.000199408	0.0039588
RABEP2	Healthy_PanIN	0.174918	0.00494111	0.0328966
RABGGTA	Healthy_PanIN	0.295795	0.0154765	0.0677914
RACK1	Healthy_PanIN	-0.20643	0.0656424	0.172303
RADIL	Healthy_PanIN	0.27462	0.0160683	0.069595
RANBP17	Healthy_PanIN	0.246804	0.286449	0.43178
RAP2B	Healthy_PanIN	0.178611	0.112834	0.239343
RAPGEF5	Healthy_PanIN	0.151761	0.0214421	0.0843144
RAPH1	Healthy_PanIN	0.581637	1.20415e-05	0.000486919
RARG	Healthy_PanIN	0.273409	0.00259767	0.0222496
RASIP1	Healthy_PanIN	0.321032	0.0115127	0.0558764
RASSF5	Healthy_PanIN	-0.0688011	0.358212	0.498848
RBBP4	Healthy_PanIN	0.139129	0.253331	0.399237
RBFA	Healthy_PanIN	0.309804	0.0139382	0.0631507
RBM15B	Healthy_PanIN	0.0259807	0.744232	0.817598
RBM39	Healthy_PanIN	-0.108628	0.103924	0.227673
RBM8A	Healthy_PanIN	-0.013787	0.853762	0.898924
RBMS2	Healthy_PanIN	0.122448	0.0552878	0.15452
RCC1L	Healthy_PanIN	-0.0812246	0.155207	0.290153
RCN3	Healthy_PanIN	0.167306	0.0712112	0.182008
REL	Healthy_PanIN	0.287101	0.00226271	0.0206221
RELL1	Healthy_PanIN	0.334014	0.0852151	0.201946
RELN	Healthy_PanIN	0.0465756	0.522613	0.644293
RELT	Healthy_PanIN	0.219605	0.00790438	0.0440328
REPIN1	Healthy_PanIN	0.258734	0.129545	0.259259
REST	Healthy_PanIN	0.208207	0.0313109	0.107779
REV1	Healthy_PanIN	0.159145	0.0104618	0.0525013
RFC5	Healthy_PanIN	0.458894	0.00263329	0.0224546
RGS3	Healthy_PanIN	-0.0609257	0.435805	0.569106
RHOBTB3	Healthy_PanIN	-0.415285	0.0624764	0.166901
RHOC	Healthy_PanIN	-0.364461	0.108631	0.233996
RHOT2	Healthy_PanIN	0.0888317	0.136445	0.267766
RMND5A	Healthy_PanIN	0.226738	0.00605935	0.0372352
RNF144A	Healthy_PanIN	-0.545645	0.0027212	0.0228992
RNPC3	Healthy_PanIN	-0.112808	0.116272	0.243469
RPL11	Healthy_PanIN	0.0407284	0.721687	0.798951
RPL13	Healthy_PanIN	0.230023	0.080242	0.194848
RPL13A	Healthy_PanIN	-0.108883	0.312256	0.456183
RPL22	Healthy_PanIN	-0.289126	0.0181916	0.075631
RPL23A	Healthy_PanIN	-0.0194672	0.849206	0.896699
RPL27A	Healthy_PanIN	0.10664	0.350454	0.491339
RPL31	Healthy_PanIN	0.149026	0.171057	0.308578
RPL32	Healthy_PanIN	-0.0145497	0.917972	0.944906
RPS11	Healthy_PanIN	-0.099943	0.316976	0.460626
RPS15A	Healthy_PanIN	-0.124241	0.250558	0.397161
RPS19BP1	Healthy_PanIN	0.0162958	0.790889	0.853038
RPS5	Healthy_PanIN	-0.151636	0.285648	0.430996
RPS7	Healthy_PanIN	-0.456049	0.000164063	0.00344092
RREB1	Healthy_PanIN	-0.00482245	0.941332	0.960714
RRS1	Healthy_PanIN	-0.204218	0.0993213	0.220992
RSL1D1	Healthy_PanIN	0.244876	0.137883	0.269282
S100A14	Healthy_PanIN	0.683551	0.0332804	0.112135
S100P	Healthy_PanIN	2.4147	0.00384093	0.0284844
SAA2	Healthy_PanIN	-0.578225	0.222176	0.366969
SAE1	Healthy_PanIN	0.0189918	0.817174	0.873563
SAP18	Healthy_PanIN	-0.143884	0.18863	0.328894
SARS1	Healthy_PanIN	-0.27862	0.0250635	0.0928758
SCAMP3	Healthy_PanIN	-0.19466	0.243286	0.389728
SCARB2	Healthy_PanIN	-0.355208	0.000175152	0.00360777
SCFD1	Healthy_PanIN	-0.204568	0.0430078	0.130967
SCO2	Healthy_PanIN	0.0162478	0.85039	0.896754
SCX	Healthy_PanIN	0.104049	0.382351	0.521684
SDC2	Healthy_PanIN	-0.526356	0.0338481	0.113166
SEC22B	Healthy_PanIN	-0.191965	0.0158014	0.0687302
SELENOF	Healthy_PanIN	0.133762	0.0256155	0.0943153
SELENOM	Healthy_PanIN	-0.480594	0.0912924	0.210378
SELENOO	Healthy_PanIN	0.00687424	0.922295	0.948213
SELENOS	Healthy_PanIN	-0.0992576	0.306693	0.450198
SELENOT	Healthy_PanIN	-0.0850427	0.135772	0.267266
SEPHS1	Healthy_PanIN	-0.201607	0.218681	0.363265
SEPTIN10	Healthy_PanIN	0.247325	0.658374	0.75184
SERF1A	Healthy_PanIN	-0.237192	0.127521	0.25621
SERF2	Healthy_PanIN	0.199363	0.129383	0.259137
SF3A3	Healthy_PanIN	-0.0340113	0.641309	0.738929
SFT2D2	Healthy_PanIN	-0.0444341	0.560948	0.676359
SH2D4A	Healthy_PanIN	0.0525498	0.693278	0.776701
SHB	Healthy_PanIN	-0.0157022	0.866187	0.908223
SKP1	Healthy_PanIN	0.10266	0.333942	0.477424
SLC25A24	Healthy_PanIN	0.17908	0.0116022	0.0561687
SLC25A3	Healthy_PanIN	-0.242686	0.00224127	0.0204542
SLC25A5	Healthy_PanIN	-0.48216	0.0849006	0.201573
SLC29A1	Healthy_PanIN	-0.122778	0.282967	0.428298
SLC35B1	Healthy_PanIN	-0.167509	0.0281766	0.100502
SLC35F6	Healthy_PanIN	0.0373066	0.60117	0.706453
SLC39A14	Healthy_PanIN	0.0430658	0.790545	0.852852
SLC3A2	Healthy_PanIN	-0.390059	7.09378e-07	5.67724e-05
SLC45A3	Healthy_PanIN	0.79803	0.0754465	0.187895
SLC4A2	Healthy_PanIN	0.0011226	0.991472	0.9938
SLC6A14	Healthy_PanIN	0.290485	0.0187326	0.0768816
SLC9B2	Healthy_PanIN	0.709193	0.000992124	0.0119101
SLK	Healthy_PanIN	-0.0511537	0.484112	0.612611
SNRPB	Healthy_PanIN	0.00266112	0.973617	0.98244
SNRPD1	Healthy_PanIN	0.0658161	0.415854	0.551624
SNRPD2	Healthy_PanIN	-0.12203	0.230716	0.376267
SNX1	Healthy_PanIN	-0.181446	0.0267615	0.0966875
SOD1	Healthy_PanIN	0.246748	0.0619156	0.16589
SOX4	Healthy_PanIN	-0.502303	0.00456725	0.0316413
SOX9	Healthy_PanIN	0.0977318	0.438403	0.57089
SPATA13	Healthy_PanIN	-0.196926	0.165579	0.3025
SPDYE11	Healthy_PanIN	0.205722	0.228401	0.373999
SPDYE16	Healthy_PanIN	-0.864406	0.0399904	0.125766
SPINT2	Healthy_PanIN	-0.0327006	0.738565	0.812951
SPP1	Healthy_PanIN	-1.55893	0.00370142	0.0278531
SPTBN1	Healthy_PanIN	-0.129638	0.49709	0.623941
SQOR	Healthy_PanIN	-0.125454	0.511989	0.6361
SRD5A2	Healthy_PanIN	0.351919	0.00254837	0.0219656
SRP14	Healthy_PanIN	-0.164006	0.00367258	0.0276632
SRP9	Healthy_PanIN	-0.163552	0.0669914	0.174769
SRSF3	Healthy_PanIN	-0.144474	0.0129069	0.0601356
SRSF8	Healthy_PanIN	-0.127457	0.0770542	0.190112
SSR1	Healthy_PanIN	-0.194148	0.183356	0.322806
SSR2	Healthy_PanIN	-0.161158	0.229278	0.374575
STBD1	Healthy_PanIN	0.0870113	0.163028	0.299795
STING1	Healthy_PanIN	-0.225017	0.0425748	0.13032
STMN3	Healthy_PanIN	-0.31065	0.0814325	0.196832
STMP1	Healthy_PanIN	-0.222362	0.118628	0.246395
STX1A	Healthy_PanIN	-0.0748192	0.472476	0.601707
SULT1A4	Healthy_PanIN	0.137981	0.0984388	0.220111
SUPT4H1	Healthy_PanIN	-0.137465	0.0351568	0.116041
SUPT5H	Healthy_PanIN	-0.145754	0.106156	0.230395
SVIP	Healthy_PanIN	0.275656	0.000142188	0.00309344
SYNE2	Healthy_PanIN	-0.153979	0.224207	0.36894
SYNRG	Healthy_PanIN	-0.162589	0.0124969	0.0586663
SYT8	Healthy_PanIN	-0.715321	0.0173574	0.0730721
TAF15	Healthy_PanIN	-0.0828661	0.387067	0.526087
TAGLN	Healthy_PanIN	-0.144429	0.701057	0.783634
TAP2	Healthy_PanIN	-0.105165	0.187817	0.327954
TBC1D3C	Healthy_PanIN	0.0112747	0.898734	0.931971
TBL1XR1	Healthy_PanIN	0.104221	0.0979856	0.219418
TBRG1	Healthy_PanIN	0.158902	0.0473841	0.139388
TCF25	Healthy_PanIN	-0.190775	0.00349402	0.026791
TENT5C	Healthy_PanIN	-0.416385	0.156533	0.291338
TFF1	Healthy_PanIN	2.91588	0.000274105	0.00496686
TIMM23	Healthy_PanIN	0.121877	0.0649555	0.171026
TLCD3A	Healthy_PanIN	0.33243	9.92968e-06	0.000426199
TLE5	Healthy_PanIN	0.0839344	0.602872	0.707798
TMCO1	Healthy_PanIN	-0.159479	0.0877726	0.205423
TMEM101	Healthy_PanIN	0.0361322	0.519256	0.64108
TMEM14B	Healthy_PanIN	0.057627	0.529229	0.649014
TMEM179B	Healthy_PanIN	0.0600685	0.351289	0.492061
TMEM19	Healthy_PanIN	0.108153	0.303727	0.447466
TMEM238	Healthy_PanIN	0.590452	9.59919e-08	1.15235e-05
TMEM265	Healthy_PanIN	-0.0323071	0.710571	0.79033
TMPRSS4	Healthy_PanIN	1.30865	0.00323398	0.0256151
TNFRSF14	Healthy_PanIN	0.329108	0.0407281	0.127046
TNFSF13	Healthy_PanIN	-0.206036	0.598854	0.704562
TNK2	Healthy_PanIN	-0.181118	0.0741018	0.185983
TOR1AIP2	Healthy_PanIN	-0.0364856	0.700514	0.783414
TOR3A	Healthy_PanIN	0.184823	0.0124689	0.0585924
TOR4A	Healthy_PanIN	-0.0977556	0.503494	0.629306
TP53	Healthy_PanIN	0.216332	0.0996148	0.221197
TP53I13	Healthy_PanIN	-0.0503431	0.471583	0.601058
TPD52	Healthy_PanIN	0.0928015	0.583734	0.69328
TRAPPC3	Healthy_PanIN	0.000412557	0.995738	0.996646
TRAPPC6A	Healthy_PanIN	-0.0577223	0.612267	0.715118
TRIM29	Healthy_PanIN	-0.279562	0.335499	0.478848
TRIM31	Healthy_PanIN	0.617923	0.00937263	0.0492207
TSPAN1	Healthy_PanIN	1.24064	0.00501884	0.0333023
TTC1	Healthy_PanIN	-0.111899	0.639914	0.737986
TTC4	Healthy_PanIN	0.183267	0.0784932	0.192365
TTC9	Healthy_PanIN	-0.233186	0.168608	0.306033
TTLL3	Healthy_PanIN	0.225464	0.00123807	0.0137856
TXNIP	Healthy_PanIN	0.823134	3.86781e-06	0.000200786
TYMP	Healthy_PanIN	-0.977716	0.00656546	0.0394698
UBA7	Healthy_PanIN	0.176042	0.0372449	0.120133
UBB	Healthy_PanIN	-0.281865	0.00073996	0.00986172
UBD	Healthy_PanIN	-1.26614	0.00492108	0.0328469
UBXN1	Healthy_PanIN	-0.289132	3.40123e-05	0.00107097
UQCRHL	Healthy_PanIN	0.0592618	0.340955	0.483177
USP17L15	Healthy_PanIN	-0.195882	0.224116	0.36887
USP17L3	Healthy_PanIN	-0.435811	0.0130815	0.0606185
UTF1	Healthy_PanIN	-0.735761	0.0516092	0.147212
VARS1	Healthy_PanIN	0.102544	0.219367	0.363859
VKORC1	Healthy_PanIN	-0.367259	0.000871574	0.0110011
VRK3	Healthy_PanIN	0.134641	0.362311	0.502281
VSIG1	Healthy_PanIN	1.00606	0.134332	0.265245
WBP11	Healthy_PanIN	-0.131354	0.144257	0.277289
WNT7B	Healthy_PanIN	-0.646624	0.0139852	0.063242
XBP1	Healthy_PanIN	-0.711961	0.0752983	0.187708
YARS1	Healthy_PanIN	-0.0941809	0.198749	0.34039
YPEL2	Healthy_PanIN	0.235888	0.017158	0.0725109
ZBED6	Healthy_PanIN	-0.0517261	0.537294	0.655633
ZBTB20	Healthy_PanIN	-0.385259	0.0457133	0.136228
ZDHHC2	Healthy_PanIN	0.111421	0.141862	0.274333
ZFP36L2	Healthy_PanIN	-0.0237816	0.948449	0.966324
ZFPM1	Healthy_PanIN	0.449667	0.00976326	0.0501468
ZMAT3	Healthy_PanIN	0.038427	0.731797	0.80682
ZNF28	Healthy_PanIN	-0.0192045	0.767734	0.834418
ZNF33B	Healthy_PanIN	-0.21787	0.0149247	0.0663445
ZNF460	Healthy_PanIN	-0.0814643	0.173478	0.311409
ZNF658	Healthy_PanIN	0.266672	4.55029e-05	0.00133435
ZNF723	Healthy_PanIN	-0.0711267	0.461653	0.592133
ZNF888	Healthy_PanIN	-0.140093	0.221928	0.366761
ZNRF3	Healthy_PanIN	0.181055	0.00873275	0.0473158
ZSWIM6	Healthy_PanIN	0.0421766	0.614703	0.717201
TRBC1	Healthy_PanIN	0.324521	0.0800127	0.194722
HLA-A	Healthy_PanIN	0.0551319	0.818424	0.874341
IGHA1	Healthy_PanIN	0.925161	0.198555	0.34039
IGHG1	Healthy_PanIN	0.288581	0.511993	0.6361
IGHG2	Healthy_PanIN	0.0889553	0.836914	0.887633
IGHG3	Healthy_PanIN	0.0152489	0.970695	0.980909
IGHG4	Healthy_PanIN	0.119786	0.739205	0.813421
IGHM	Healthy_PanIN	0.00588289	0.982422	0.98821
IGKC	Healthy_PanIN	0.806874	0.327322	0.471292
AGK	Healthy_PanIN	-0.0981868	0.653993	0.748604
AKR1C2	Healthy_PanIN	0.387614	0.0370945	0.119909
AMDHD2	Healthy_PanIN	0.206053	0.0554919	0.154922
ANKRD36	Healthy_PanIN	-0.194853	0.0361731	0.118263
ANKRD36C	Healthy_PanIN	-0.228655	0.0847685	0.201322
APOBEC3A_B	Healthy_PanIN	-0.075159	0.665189	0.757245
ATP5F1E	Healthy_PanIN	0.227149	0.00203273	0.019186
BCL9L	Healthy_PanIN	0.046429	0.5915	0.698642
BUD31	Healthy_PanIN	0.159858	0.210783	0.354539
CBR4	Healthy_PanIN	0.121922	0.24738	0.393993
CCDC85C	Healthy_PanIN	-0.0978771	0.120587	0.248118
CELA3B	Healthy_PanIN	-1.66439	0.0611766	0.164861
CELF3	Healthy_PanIN	-0.091764	0.216825	0.361595
CFAP157	Healthy_PanIN	0.338946	0.00424142	0.030173
CIITA	Healthy_PanIN	-0.176491	0.218322	0.362909
CST1	Healthy_PanIN	-0.293818	0.288752	0.433806
CYFIP1	Healthy_PanIN	0.0677297	0.439529	0.571968
DBNL	Healthy_PanIN	-0.100441	0.409051	0.544763
DCAF1	Healthy_PanIN	0.0946986	0.257443	0.402183
DNAJC17	Healthy_PanIN	0.264205	0.00556587	0.0354876
EEA1	Healthy_PanIN	0.221879	0.194422	0.33605
EIF2S3B	Healthy_PanIN	-0.207553	0.0204323	0.081495
ENOSF1	Healthy_PanIN	0.356093	0.0488609	0.141981
F8A2	Healthy_PanIN	-0.458738	0.00136244	0.0145992
FAM240C	Healthy_PanIN	0.107785	0.243723	0.39019
FCGR2C	Healthy_PanIN	0.12886	0.1144	0.241001
FOXL3	Healthy_PanIN	0.930385	0.377756	0.517047
GAGE10	Healthy_PanIN	-0.139147	0.139389	0.271189
GCC2	Healthy_PanIN	0.539975	0.0157019	0.0685054
GCNT4	Healthy_PanIN	0.0874149	0.362855	0.502672
GET1	Healthy_PanIN	0.20114	0.154294	0.289058
GGT1	Healthy_PanIN	-0.536415	0.00288768	0.023703
GNPTG	Healthy_PanIN	-0.118971	0.122387	0.250145
GPRC5B	Healthy_PanIN	0.638486	0.0809115	0.195858
GRHPR	Healthy_PanIN	-0.0393474	0.470641	0.600554
GRPR	Healthy_PanIN	0.0890449	0.655712	0.74975
GTPBP4	Healthy_PanIN	0.227076	0.00229606	0.0207536
H2BC5	Healthy_PanIN	0.908281	0.00366362	0.0276227
H3-3B	Healthy_PanIN	-0.0877274	0.497083	0.623941
H3C13	Healthy_PanIN	0.66315	0.0911012	0.210316
HBA1	Healthy_PanIN	-0.189737	0.134238	0.265197
HNRNPCL3	Healthy_PanIN	-0.0157036	0.895864	0.929969
HNRNPCL4	Healthy_PanIN	-0.0382326	0.577572	0.688623
HPS4	Healthy_PanIN	0.223811	0.0432806	0.131433
MAP1LC3B	Healthy_PanIN	0.0732821	0.325326	0.469297
MARCHF7	Healthy_PanIN	0.258425	0.0701767	0.180263
MOV10	Healthy_PanIN	0.0315688	0.549064	0.665793
MRPS25	Healthy_PanIN	0.373665	0.00532332	0.0345431
MT1F	Healthy_PanIN	0.118932	0.826139	0.879619
MTG1	Healthy_PanIN	0.376685	0.00743396	0.0423703
MTREX	Healthy_PanIN	-0.288443	0.00883116	0.0475175
MZT2A	Healthy_PanIN	-0.0712841	0.546905	0.663803
NBPF11	Healthy_PanIN	-0.240469	0.00402703	0.0293545
NBPF12	Healthy_PanIN	-0.335028	0.00812717	0.0448248
NBPF15	Healthy_PanIN	-0.234436	0.0704148	0.180633
NBPF19	Healthy_PanIN	-0.3461	0.00450794	0.0313953
NBPF26	Healthy_PanIN	-0.144463	0.0568088	0.157001
NOP16	Healthy_PanIN	0.449118	0.0152193	0.0671625
NOP9	Healthy_PanIN	0.200003	0.0494972	0.143066
NPRL3	Healthy_PanIN	0.0957066	0.0862795	0.203244
NSUN7	Healthy_PanIN	0.101934	0.125252	0.253772
NUTM2F	Healthy_PanIN	-0.0133557	0.910609	0.939846
PACRGL	Healthy_PanIN	0.0654264	0.262097	0.406806
PCYT2	Healthy_PanIN	0.243504	0.00533771	0.0345939
PDIA3	Healthy_PanIN	0.0020425	0.989543	0.993033
PDZD8	Healthy_PanIN	-0.0302004	0.670796	0.761718
PLG	Healthy_PanIN	0.1113	0.192372	0.333632
PLGLB2	Healthy_PanIN	-0.0259877	0.838875	0.888976
POLR2J3	Healthy_PanIN	0.135314	0.426812	0.560547
PPIL2	Healthy_PanIN	-0.030607	0.809562	0.867455
PPP1R13B	Healthy_PanIN	0.298601	0.0948841	0.215414
PPT1	Healthy_PanIN	-0.404785	0.000284601	0.00510885
PSG1	Healthy_PanIN	0.0318004	0.63086	0.730174
PSG11	Healthy_PanIN	0.263914	0.0457285	0.136228
RBMX	Healthy_PanIN	-0.291857	0.00335286	0.0261702
RRP7A	Healthy_PanIN	-0.0122755	0.838044	0.888218
SAMHD1	Healthy_PanIN	-0.0184547	0.882496	0.9201
SCARA3	Healthy_PanIN	0.271353	0.0311546	0.107385
SCNM1	Healthy_PanIN	0.140809	0.0132815	0.0611393
SDHC	Healthy_PanIN	0.273628	0.708286	0.78889
SET	Healthy_PanIN	-0.252029	0.238439	0.38502
SIAE	Healthy_PanIN	0.0358696	0.589669	0.697311
SLC25A26	Healthy_PanIN	0.0572032	0.446739	0.57812
SNAP47	Healthy_PanIN	0.353833	0.0118891	0.0570545
SNRPN	Healthy_PanIN	-0.489889	0.0922954	0.21201
SPOUT1	Healthy_PanIN	0.0842292	0.301889	0.445743
SPRYD4	Healthy_PanIN	0.0723031	0.514346	0.637578
SRPRB	Healthy_PanIN	-0.144815	0.273882	0.418087
SRRD	Healthy_PanIN	-0.235654	0.164627	0.301509
ST20	Healthy_PanIN	-0.00737909	0.926519	0.951222
SYCP2L	Healthy_PanIN	0.20003	0.0855366	0.202466
SZT2	Healthy_PanIN	0.059054	0.288044	0.432996
TAF1	Healthy_PanIN	0.138669	0.0407591	0.127091
TASOR2	Healthy_PanIN	-0.213482	2.60317e-06	0.000144942
TATDN1	Healthy_PanIN	-0.0630997	0.401699	0.539744
TMEM234	Healthy_PanIN	0.0415989	0.638251	0.737174
TSPAN31	Healthy_PanIN	0.0578968	0.306518	0.450198
UBE2M	Healthy_PanIN	-0.049741	0.333166	0.476492
UPK3BL1	Healthy_PanIN	-0.0100749	0.933937	0.955451
UPK3BL2	Healthy_PanIN	-0.0802202	0.477458	0.606032
USP17L11	Healthy_PanIN	-0.461738	0.0291008	0.102938
USP17L12	Healthy_PanIN	-0.334483	0.0154259	0.0676955
USP17L17	Healthy_PanIN	-0.123344	0.350363	0.491301
VTI1B	Healthy_PanIN	-0.0382424	0.47286	0.601845
WDR33	Healthy_PanIN	-0.0444731	0.44363	0.575374
WDR46	Healthy_PanIN	-0.147522	0.308536	0.45179
WDR55	Healthy_PanIN	-0.12377	0.190618	0.33133
WWC2	Healthy_PanIN	0.0485756	0.388276	0.527002
ZNF397	Healthy_PanIN	0.11346	0.124542	0.252802
ZNF66	Healthy_PanIN	-0.493426	0.235438	0.381618
ZNF687	Healthy_PanIN	0.000556214	0.992697	0.994509
BMP8A	Healthy_PanIN	-1.10754	0.186681	0.326584
C6	Healthy_PanIN	-1.26594	0.000127386	0.00285337
C9	Healthy_PanIN	0.647803	0.290686	0.436115
CCL16	Healthy_PanIN	0.041148	0.793238	0.854641
CCNA1	Healthy_PanIN	0.259342	0.287437	0.432532
CD1B	Healthy_PanIN	-0.169135	0.444164	0.575766
CD1E	Healthy_PanIN	0.63639	0.329901	0.47394
CLEC5A	Healthy_PanIN	-0.306147	0.403926	0.540844
CRP	Healthy_PanIN	-1.23799	0.00241966	0.0214173
CXCR1	Healthy_PanIN	0.148846	0.663728	0.756255
EGF	Healthy_PanIN	-1.03954	0.0163329	0.070388
FGF10	Healthy_PanIN	-1.86772	0.271067	0.41569
FGF18	Healthy_PanIN	0.37947	0.467208	0.597364
GLUD1	Healthy_PanIN	-0.137845	0.18392	0.32335
IL16	Healthy_PanIN	-0.173853	0.36771	0.507567
IL17F	Healthy_PanIN	0.470668	0.441296	0.573351
IL19	Healthy_PanIN	-0.445057	0.178359	0.316692
IL21	Healthy_PanIN	-0.848659	0.314263	0.457982
IL22RA2	Healthy_PanIN	-0.21028	0.274429	0.41855
IL3	Healthy_PanIN	0.303245	0.512638	0.636284
IL5	Healthy_PanIN	-0.219935	0.561658	0.676579
CD8A	Healthy_PanIN	0.166102	0.163858	0.300531
IDO1	Healthy_PanIN	-0.0178564	0.871607	0.912213
PDCD1	Healthy_PanIN	-0.64615	0.102395	0.225158
VEGFD	Healthy_PanIN	0.020887	0.780536	0.844985
NDUFA3	Healthy_PanIN	-0.361445	0.00719481	0.041531
ADH1B	Healthy_PanIN	0.339731	0.34062	0.48315
CCL3	Healthy_PanIN	-0.25323	0.600945	0.706404
CST2	Healthy_PanIN	-0.590733	0.0551022	0.154338
A2M	Healthy_Duct	-0.35811	0.113136	0.396543
ACADM	Healthy_Duct	0.20394	0.116652	0.403709
ACADS	Healthy_Duct	0.0167799	0.826974	0.902954
ACAT1	Healthy_Duct	-0.124634	0.444145	0.659522
PSEN1	Healthy_Duct	0.251872	0.00899195	0.128568
ALDOB	Healthy_Duct	1.64281	0.0356913	0.245934
APOE	Healthy_Duct	0.236455	0.23828	0.514388
ASL	Healthy_Duct	0.213653	0.140032	0.430323
ASS1	Healthy_Duct	1.08939	0.0202036	0.183697
ATM	Healthy_Duct	-0.279415	0.0477272	0.282068
ATP7B	Healthy_Duct	0.105918	0.685042	0.814859
BTD	Healthy_Duct	0.14503	0.163331	0.45188
SERPING1	Healthy_Duct	1.37387	2.01974e-07	0.000110841
C3	Healthy_Duct	-0.0672377	0.836243	0.906697
CA2	Healthy_Duct	1.35633	0.152081	0.440397
CBS	Healthy_Duct	-0.798157	9.02524e-06	0.00173352
CDK4	Healthy_Duct	-0.114947	0.199933	0.485426
CDKN1C	Healthy_Duct	-0.552842	0.0383643	0.253751
CNGA1	Healthy_Duct	-0.0834889	0.328056	0.57787
COL1A1	Healthy_Duct	-0.403017	0.109637	0.391603
COL1A2	Healthy_Duct	-0.976512	0.0900531	0.365988
COL5A1	Healthy_Duct	-0.112808	0.3137	0.568617
CST3	Healthy_Duct	-0.366172	0.0758556	0.341417
CSTB	Healthy_Duct	-0.0166761	0.94987	0.972787
DLD	Healthy_Duct	-0.0574934	0.409711	0.637548
EMD	Healthy_Duct	-0.00215863	0.984291	0.990739
EPHX1	Healthy_Duct	-0.161587	0.384837	0.617371
ERCC5	Healthy_Duct	0.0511507	0.61908	0.774405
F5	Healthy_Duct	0.449497	0.000487631	0.0202512
FGFR2	Healthy_Duct	0.181183	0.169835	0.458321
FH	Healthy_Duct	-0.0699445	0.494434	0.692979
FUCA1	Healthy_Duct	0.0455749	0.631209	0.781182
FUT6	Healthy_Duct	0.572399	0.139615	0.429901
GALC	Healthy_Duct	0.0202854	0.826157	0.902897
GALT	Healthy_Duct	0.0572284	0.520857	0.709752
GBE1	Healthy_Duct	-0.0384796	0.686515	0.815554
GIPR	Healthy_Duct	-0.158166	0.408749	0.637351
GJB1	Healthy_Duct	0.285464	0.166257	0.454358
GK	Healthy_Duct	0.160858	0.153368	0.441772
GPI	Healthy_Duct	0.038764	0.704738	0.826925
GSN	Healthy_Duct	-0.122219	0.519418	0.709128
GUSB	Healthy_Duct	-0.110359	0.424047	0.648813
HADHA	Healthy_Duct	-0.0722143	0.487992	0.687809
HADHB	Healthy_Duct	-0.18971	0.0297769	0.223145
HGD	Healthy_Duct	0.117351	0.268904	0.535924
HK1	Healthy_Duct	-0.262593	0.275888	0.540451
SHH	Healthy_Duct	-1.17454	0.0977365	0.374584
HPS1	Healthy_Duct	0.282361	0.231813	0.5094
HSD11B2	Healthy_Duct	0.848156	0.000860744	0.0286281
SGSH	Healthy_Duct	0.01022	0.876551	0.932107
ICAM1	Healthy_Duct	-0.180805	0.092631	0.370464
IDS	Healthy_Duct	-0.0315324	0.747563	0.853654
IDUA	Healthy_Duct	0.441126	7.12215e-06	0.0016094
CFI	Healthy_Duct	0.252209	0.0177314	0.175103
IL2RG	Healthy_Duct	-0.120763	0.320846	0.573273
INS	Healthy_Duct	0.519305	0.626383	0.777928
INSR	Healthy_Duct	0.0444062	0.779568	0.874113
ITGA6	Healthy_Duct	-0.189394	0.0513888	0.290737
JAG1	Healthy_Duct	-0.401065	0.0441711	0.273242
KRT18	Healthy_Duct	0.0124182	0.949384	0.972787
LAMA3	Healthy_Duct	-0.112166	0.618461	0.773802
LAMB3	Healthy_Duct	-0.401163	0.128413	0.417554
SGCB	Healthy_Duct	0.222001	0.01593	0.168274
LIPA	Healthy_Duct	-0.0603097	0.613942	0.770994
LYZ	Healthy_Duct	0.481183	0.432729	0.653046
PTCH1	Healthy_Duct	-0.250456	0.0436429	0.271945
NF1	Healthy_Duct	0.00756694	0.914066	0.954592
PNP	Healthy_Duct	0.125307	0.619763	0.774754
OAT	Healthy_Duct	-0.40591	0.272419	0.538461
PCBD1	Healthy_Duct	-0.227155	0.115746	0.402024
PCCA	Healthy_Duct	-0.201749	0.0241276	0.199194
PDHA1	Healthy_Duct	-0.105289	0.230563	0.5094
PEPD	Healthy_Duct	-0.00454995	0.965651	0.980183
PGK1	Healthy_Duct	0.126974	0.362539	0.603944
PHKA2	Healthy_Duct	-0.0372839	0.77568	0.871789
PHKB	Healthy_Duct	-0.188742	0.018705	0.179206
SERPINA1	Healthy_Duct	0.129185	0.712517	0.832082
PLOD1	Healthy_Duct	-0.278639	0.233591	0.511405
PON2	Healthy_Duct	0.0881868	0.632223	0.781556
PRNP	Healthy_Duct	0.187847	0.2122	0.49442
PROS1	Healthy_Duct	-0.140766	0.101926	0.381301
PTH	Healthy_Duct	-0.315721	0.00476288	0.0894012
PTS	Healthy_Duct	0.0293727	0.792029	0.881783
RPE65	Healthy_Duct	-0.306499	0.0347427	0.24227
RS1	Healthy_Duct	-0.275317	0.415744	0.642457
ATXN1	Healthy_Duct	-2.31582	0.0657551	0.321576
SCN4A	Healthy_Duct	-0.894204	0.0831889	0.356663
SGCD	Healthy_Duct	-0.414791	0.0678235	0.324665
SLC3A1	Healthy_Duct	0.780944	0.0030812	0.0685554
SLC5A1	Healthy_Duct	0.876261	8.29466e-06	0.00167705
SMN1	Healthy_Duct	-0.223452	0.045573	0.276271
SNCA	Healthy_Duct	-0.264618	0.000404805	0.0178515
ABCA4	Healthy_Duct	-0.376356	0.0779923	0.34575
ABCC8	Healthy_Duct	-0.246889	0.174505	0.463041
SERPINA7	Healthy_Duct	-0.288951	0.253637	0.525018
TCN2	Healthy_Duct	0.02702	0.93008	0.963886
TCOF1	Healthy_Duct	-0.149704	0.476257	0.680102
TIMP3	Healthy_Duct	-0.401505	0.101899	0.381301
TPI1	Healthy_Duct	0.271733	0.0515188	0.291044
TPM1	Healthy_Duct	-0.0728036	0.863197	0.923669
TPMT	Healthy_Duct	-0.294074	0.371596	0.60993
TTR	Healthy_Duct	3.66034	0.125914	0.414422
TYR	Healthy_Duct	0.48468	0.550104	0.729696
UROS	Healthy_Duct	0.0148643	0.826796	0.902954
VDR	Healthy_Duct	0.878027	0.430586	0.651424
WAS	Healthy_Duct	-0.360247	0.184605	0.472459
SLC25A20	Healthy_Duct	0.276035	0.334044	0.583662
CASR	Healthy_Duct	0.665199	0.053131	0.295373
CDKN1A	Healthy_Duct	-0.176659	0.552968	0.73098
CHM	Healthy_Duct	-0.467038	0.0677279	0.32441
TPP1	Healthy_Duct	-0.0717863	0.65915	0.796891
COL5A2	Healthy_Duct	-0.345225	0.322591	0.573522
CYB5R3	Healthy_Duct	0.105246	0.319828	0.572517
G6PD	Healthy_Duct	-0.172932	0.0711714	0.330691
GM2A	Healthy_Duct	-0.129142	0.450771	0.662602
HSD17B4	Healthy_Duct	-0.0411331	0.669125	0.802967
IFNGR1	Healthy_Duct	-0.213301	0.0171408	0.171699
IL4R	Healthy_Duct	-0.159033	0.482619	0.68397
KRT17	Healthy_Duct	-0.433457	0.109939	0.391934
PAFAH1B1	Healthy_Duct	0.200948	0.0683355	0.326303
NEU1	Healthy_Duct	0.270932	0.0320101	0.230212
NOTCH3	Healthy_Duct	-0.12133	0.623065	0.776607
PLEC	Healthy_Duct	0.318253	0.240497	0.515417
RAG1	Healthy_Duct	-0.342451	0.134671	0.424318
STK11	Healthy_Duct	-0.0304181	0.79603	0.88444
BARD1	Healthy_Duct	-0.176551	0.0637564	0.319172
PEX1	Healthy_Duct	-0.0311648	0.747002	0.853374
NR0B1	Healthy_Duct	-0.952064	0.0723665	0.33413
AK1	Healthy_Duct	0.217674	0.358581	0.601786
ALB	Healthy_Duct	-0.69519	0.0964697	0.372819
APP	Healthy_Duct	-0.130125	0.579398	0.747274
APRT	Healthy_Duct	0.055773	0.571649	0.743666
AQP2	Healthy_Duct	-0.820402	0.177549	0.465407
ARSA	Healthy_Duct	0.0409342	0.773524	0.870383
ATRX	Healthy_Duct	-0.832832	0.0298282	0.223145
C1QB	Healthy_Duct	0.105053	0.724997	0.841032
CFTR	Healthy_Duct	0.415232	0.237938	0.514199
F12	Healthy_Duct	0.0278723	0.702338	0.825212
FBP1	Healthy_Duct	0.269018	0.204626	0.489254
FUT2	Healthy_Duct	0.483302	0.174366	0.463041
HEXA	Healthy_Duct	-0.0803412	0.361881	0.603944
HEXB	Healthy_Duct	0.117584	0.446148	0.659881
LDLR	Healthy_Duct	0.313794	0.476938	0.680504
TSC2	Healthy_Duct	0.25743	0.26127	0.529811
VHL	Healthy_Duct	0.08879	0.534015	0.720362
VWF	Healthy_Duct	-0.131556	0.182601	0.471382
FCGR3A	Healthy_Duct	-0.376054	0.0426669	0.268478
CD55	Healthy_Duct	-0.508729	0.0033389	0.0708639
IL1RN	Healthy_Duct	-0.364736	0.518336	0.708903
CCR5	Healthy_Duct	0.0315535	0.791606	0.881564
GPX1	Healthy_Duct	0.0175716	0.871525	0.929087
GC	Healthy_Duct	1.52744	1.29883e-09	2.49473e-06
C7	Healthy_Duct	-0.844891	0.000748159	0.0261278
CD14	Healthy_Duct	-0.0950078	0.582417	0.749282
TAP1	Healthy_Duct	0.174705	0.345197	0.592659
IGFBP1	Healthy_Duct	-0.225928	0.341634	0.588779
IGFBP2	Healthy_Duct	-1.21767	6.21846e-05	0.0057562
IGFBP3	Healthy_Duct	-0.157998	0.500569	0.69735
SERPINE1	Healthy_Duct	-0.424194	0.0199973	0.183021
C8G	Healthy_Duct	0.247371	0.224817	0.504149
ORM2	Healthy_Duct	-0.23208	0.00800295	0.119501
CD59	Healthy_Duct	0.385499	0.0485408	0.284652
CD4	Healthy_Duct	0.0422655	0.737289	0.847231
SLC11A2	Healthy_Duct	0.127927	0.373117	0.60993
SERPINA5	Healthy_Duct	-0.269741	0.517447	0.708654
LTBP1	Healthy_Duct	-0.219237	0.0407288	0.262207
IL10RB	Healthy_Duct	0.13858	0.376358	0.61197
IFNAR1	Healthy_Duct	0.161868	0.445205	0.659683
NCF4	Healthy_Duct	-0.104758	0.225827	0.505249
RFX2	Healthy_Duct	-0.114029	0.438636	0.656466
SOD2	Healthy_Duct	-0.136911	0.596727	0.758867
GSR	Healthy_Duct	0.658204	0.2211	0.501947
VTN	Healthy_Duct	0.416915	0.304476	0.56152
FASLG	Healthy_Duct	-0.210645	0.072475	0.334267
TGFB1	Healthy_Duct	-0.105452	0.38507	0.617511
RPL9	Healthy_Duct	-0.251226	0.149103	0.438783
ACHE	Healthy_Duct	-1.26635	0.348766	0.59599
ACY1	Healthy_Duct	-0.14951	0.362776	0.603946
ADH1A	Healthy_Duct	0.640882	0.10482	0.386647
ADH5	Healthy_Duct	-0.0374191	0.64843	0.791655
ADH7	Healthy_Duct	-0.15758	0.0895562	0.365115
ADRA2A	Healthy_Duct	0.764589	0.100714	0.379273
ALDH1A1	Healthy_Duct	-0.04001	0.870055	0.928292
ALDH2	Healthy_Duct	0.459974	0.256687	0.526422
ALDH3A1	Healthy_Duct	-0.292275	0.237193	0.514199
ALDH1B1	Healthy_Duct	-0.00832084	0.915504	0.955303
ALDH1A3	Healthy_Duct	-0.447643	0.161793	0.449405
ALDH3B2	Healthy_Duct	-0.204407	0.313727	0.568617
ALDH9A1	Healthy_Duct	0.14662	0.0968441	0.373521
ALOX5	Healthy_Duct	0.638647	0.0667254	0.323044
ANXA1	Healthy_Duct	-0.796711	0.00544776	0.0962187
ATP1A1	Healthy_Duct	1.09276	0.018736	0.179264
BCKDHA	Healthy_Duct	-0.116637	0.167327	0.454728
BLVRB	Healthy_Duct	0.0393473	0.713733	0.832743
TSPO	Healthy_Duct	0.197448	0.250615	0.522581
C4BPB	Healthy_Duct	-0.348929	0.000138986	0.00957843
CA4	Healthy_Duct	-0.0345052	0.814047	0.895265
CACNA1D	Healthy_Duct	0.124579	0.303202	0.560553
CACNA2D1	Healthy_Duct	-0.0535955	0.689734	0.817026
CACNB3	Healthy_Duct	-0.248813	0.0643438	0.319557
CHRM3	Healthy_Duct	-0.157639	0.197376	0.484177
CHRNA3	Healthy_Duct	-0.192524	0.094262	0.371192
CHRNA5	Healthy_Duct	-0.353549	0.0014167	0.0403129
CHRNB1	Healthy_Duct	-0.220152	0.0514952	0.291044
CRH	Healthy_Duct	-0.061774	0.720094	0.837747
CSF1	Healthy_Duct	-0.0863641	0.441909	0.658364
CYP2C19	Healthy_Duct	0.0120073	0.940155	0.969169
CYP2C9	Healthy_Duct	0.18893	0.49856	0.696063
CYP2C18	Healthy_Duct	0.403827	0.146316	0.436812
CYP2F1	Healthy_Duct	-0.0137174	0.915514	0.955303
CYP2J2	Healthy_Duct	-0.00528008	0.962122	0.978422
CYP3A5	Healthy_Duct	0.502351	0.0135673	0.156278
CYP4B1	Healthy_Duct	0.0298492	0.821063	0.899377
DCK	Healthy_Duct	-0.0328186	0.777339	0.872675
ACE	Healthy_Duct	-0.0154249	0.921743	0.959254
DDC	Healthy_Duct	-0.073714	0.614608	0.771196
DIO1	Healthy_Duct	-0.116713	0.534515	0.720734
DRD5	Healthy_Duct	-0.218097	0.0674238	0.324201
GAST	Healthy_Duct	-0.0451805	0.694657	0.820327
GABRA4	Healthy_Duct	0.294465	0.0686851	0.327319
GABRB1	Healthy_Duct	-0.0142936	0.903222	0.948402
GABRB2	Healthy_Duct	-0.302189	0.00174791	0.0467917
GABRB3	Healthy_Duct	-0.0777893	0.508287	0.702495
GART	Healthy_Duct	-0.236388	0.00961478	0.133331
GAS6	Healthy_Duct	0.166434	0.433142	0.653192
GLRB	Healthy_Duct	0.0113315	0.932006	0.964911
GRIA1	Healthy_Duct	-0.0486126	0.664825	0.800352
GRIA4	Healthy_Duct	-0.0273305	0.820833	0.899253
GRIK3	Healthy_Duct	-0.0435819	0.66314	0.799703
GRIN2A	Healthy_Duct	-0.170097	0.336548	0.584618
GRINA	Healthy_Duct	0.127114	0.277175	0.541722
GSTA2	Healthy_Duct	0.0721393	0.504683	0.700225
GSTM2	Healthy_Duct	-0.101388	0.652079	0.79334
GSTM3	Healthy_Duct	0.410304	0.145634	0.436712
GSTM4	Healthy_Duct	0.145188	0.374705	0.611095
GUCY1A2	Healthy_Duct	0.397942	0.0064855	0.105879
GUK1	Healthy_Duct	-0.0773556	0.353351	0.598632
HMGCR	Healthy_Duct	0.156995	0.578803	0.747087
HPGD	Healthy_Duct	-0.711434	0.379761	0.61335
HTR2C	Healthy_Duct	0.0876613	0.443783	0.659134
IFNAR2	Healthy_Duct	-0.0536126	0.511839	0.704995
IGF1R	Healthy_Duct	-0.162676	0.0584537	0.307603
IGF2R	Healthy_Duct	-0.34507	0.22541	0.504611
IMPDH1	Healthy_Duct	-0.350713	0.000255868	0.0137471
IMPDH2	Healthy_Duct	-0.342957	0.00499579	0.0911117
ITGA4	Healthy_Duct	0.0327735	0.800666	0.887024
ITGAX	Healthy_Duct	-0.121643	0.352222	0.597854
ITGB6	Healthy_Duct	-0.168732	0.399844	0.629172
KCNJ5	Healthy_Duct	0.0841608	0.574761	0.744214
KLKB1	Healthy_Duct	-0.0157682	0.880312	0.933275
CYP4F3	Healthy_Duct	0.290151	0.205298	0.489575
MAOB	Healthy_Duct	0.428358	0.107919	0.389999
NQO1	Healthy_Duct	0.237592	0.32346	0.573535
NQO2	Healthy_Duct	-0.0536639	0.647839	0.791185
NPY1R	Healthy_Duct	-0.17337	0.0548891	0.29987
OPRD1	Healthy_Duct	-0.0907863	0.400267	0.6294
P4HA1	Healthy_Duct	-0.170026	0.13671	0.426795
P4HB	Healthy_Duct	-0.487706	0.0386051	0.254789
PAM	Healthy_Duct	-0.232683	0.12777	0.417554
PDE3A	Healthy_Duct	-0.256067	0.00941477	0.131468
PDE4C	Healthy_Duct	-0.310387	0.104902	0.386647
PDE1B	Healthy_Duct	-0.356256	0.000319329	0.0153338
PDHB	Healthy_Duct	0.0391173	0.751656	0.856045
PGR	Healthy_Duct	0.0371134	0.714391	0.833384
ABCB1	Healthy_Duct	0.449571	0.000717811	0.0256509
PLA2G1B	Healthy_Duct	-1.02158	0.332125	0.582616
PLAT	Healthy_Duct	0.23515	0.394848	0.625746
PNLIP	Healthy_Duct	-1.04233	0.245285	0.51823
POLR2A	Healthy_Duct	0.188481	0.0694588	0.329009
POLR2B	Healthy_Duct	-0.142337	0.263103	0.531654
POMC	Healthy_Duct	0.0339615	0.860775	0.922047
PON3	Healthy_Duct	-0.488564	0.000854384	0.0285402
POR	Healthy_Duct	0.220966	0.00444232	0.0864885
PPIB	Healthy_Duct	-0.731856	0.00891462	0.127782
PPIC	Healthy_Duct	-0.243733	0.246695	0.519133
PPP3R1	Healthy_Duct	-0.171818	0.116501	0.40337
PRIM1	Healthy_Duct	0.108003	0.435597	0.654674
PRL	Healthy_Duct	-0.0525854	0.638676	0.786118
PTGDR	Healthy_Duct	0.0655131	0.629481	0.780049
PTGDS	Healthy_Duct	-0.510082	0.173263	0.462375
PTGER4	Healthy_Duct	-0.250309	0.0834184	0.357248
PTGIS	Healthy_Duct	-0.35632	0.0197995	0.182779
RARB	Healthy_Duct	-0.382231	0.000129895	0.00924056
RPL4	Healthy_Duct	-0.163273	0.570353	0.74332
RPL5	Healthy_Duct	-0.0477443	0.841	0.909036
RPL6	Healthy_Duct	-0.0304467	0.920122	0.958061
RPL7	Healthy_Duct	-0.32853	0.0144931	0.161611
RPL7A	Healthy_Duct	-0.382541	0.078864	0.348025
RPL12	Healthy_Duct	-0.562279	0.000185528	0.0114033
RPL23	Healthy_Duct	-0.167557	0.1807	0.469224
RPL18A	Healthy_Duct	-0.337986	0.142877	0.433053
RPL19	Healthy_Duct	-0.247058	0.106936	0.388682
RPL21	Healthy_Duct	-0.216484	0.123284	0.410462
RPL17	Healthy_Duct	-0.215672	0.359924	0.602383
RPL24	Healthy_Duct	-0.351036	0.00450536	0.0874108
RPL26	Healthy_Duct	-0.394089	0.0439725	0.272452
RPL27	Healthy_Duct	-0.322065	0.00323905	0.0702984
RPL30	Healthy_Duct	-0.265932	0.0420194	0.266585
RPL28	Healthy_Duct	-0.436249	2.59102e-05	0.00382823
RPL29	Healthy_Duct	-0.419024	0.0155704	0.166889
RPL34	Healthy_Duct	-0.36255	0.0279327	0.215253
RPL35A	Healthy_Duct	-0.361311	0.0109813	0.142999
RPL37	Healthy_Duct	-0.339784	0.0113002	0.145183
RPL37A	Healthy_Duct	-0.372719	0.0127382	0.152358
RPL39	Healthy_Duct	-0.548727	0.000667772	0.0243764
RPL36AL	Healthy_Duct	-0.234945	0.0442922	0.273629
SLC2A9	Healthy_Duct	-0.266598	0.0216737	0.189226
PRSS58	Healthy_Duct	-0.334186	0.126805	0.416164
CD44	Healthy_Duct	-0.317088	0.384604	0.617371
TSR3	Healthy_Duct	-0.112693	0.140869	0.430323
ZNF429	Healthy_Duct	-0.0835089	0.455862	0.666001
STX16	Healthy_Duct	-0.0623901	0.381489	0.61459
C16orf87	Healthy_Duct	-0.00592973	0.944714	0.970846
UBE2W	Healthy_Duct	0.0419344	0.761732	0.863184
NDUFV3	Healthy_Duct	-0.174203	0.105825	0.386983
RORC	Healthy_Duct	-0.525411	0.3751	0.611095
GRB10	Healthy_Duct	0.213743	0.217021	0.498318
GDF6	Healthy_Duct	-0.577036	0.00972725	0.134178
TIMM50	Healthy_Duct	-0.0931638	0.260051	0.529084
PDE9A	Healthy_Duct	-0.0959405	0.32288	0.573535
ALKBH2	Healthy_Duct	-0.622356	0.159875	0.447312
OR9A2	Healthy_Duct	-0.0290057	0.809038	0.892311
ETFRF1	Healthy_Duct	0.0376913	0.715269	0.833902
SPOPL	Healthy_Duct	-0.257905	0.0256527	0.205724
ANO7	Healthy_Duct	-0.300301	0.0179838	0.176913
ZNF470	Healthy_Duct	-0.294265	0.00597969	0.101294
ARHGEF37	Healthy_Duct	-0.570863	0.0125462	0.151561
SPATA31D1	Healthy_Duct	0.242557	0.278225	0.541851
C4orf3	Healthy_Duct	0.304842	0.0230718	0.195652
FAM166A	Healthy_Duct	0.0688562	0.638514	0.786118
LCN10	Healthy_Duct	0.078513	0.502166	0.69879
CDY2B	Healthy_Duct	0.238093	0.120023	0.406529
ATP1B1	Healthy_Duct	0.443248	7.30889e-05	0.00638116
TOMM5	Healthy_Duct	-0.635066	0.1363	0.426034
C8orf82	Healthy_Duct	0.0327008	0.679733	0.811308
STX19	Healthy_Duct	-0.595734	0.0407998	0.262207
PIM3	Healthy_Duct	0.448096	0.173671	0.462822
TTC3	Healthy_Duct	-0.4587	0.0939514	0.371192
OR52J3	Healthy_Duct	-0.197792	0.0137019	0.157382
OR56A1	Healthy_Duct	0.0591913	0.728225	0.842076
AFAP1L2	Healthy_Duct	-0.274028	0.173066	0.462035
ATP5F1A	Healthy_Duct	0.7177	0.230607	0.5094
PLEKHA1	Healthy_Duct	0.306547	0.0492931	0.28518
PAMR1	Healthy_Duct	-0.184363	0.0846619	0.359567
EXOSC10	Healthy_Duct	-0.0760495	0.390369	0.622105
RPLP0	Healthy_Duct	-0.376663	0.0254865	0.205254
GMPR2	Healthy_Duct	0.0257388	0.734759	0.846706
HCFC1R1	Healthy_Duct	-0.00235394	0.987959	0.99274
PFKL	Healthy_Duct	0.264349	0.0239667	0.198724
CLDN18	Healthy_Duct	-1.31309	0.254434	0.526054
ATP5MC1	Healthy_Duct	0.0641395	0.427823	0.650298
C4B	Healthy_Duct	0.781363	0.00611425	0.102344
ECHDC1	Healthy_Duct	0.0858519	0.454346	0.665057
ATP5MC2	Healthy_Duct	-0.58399	0.00547953	0.0965578
AFTPH	Healthy_Duct	0.22427	0.063086	0.317829
SUMO4	Healthy_Duct	-0.397311	0.00330886	0.0708639
LCLAT1	Healthy_Duct	0.0968726	0.275182	0.539481
ATP5MC3	Healthy_Duct	0.140988	0.410433	0.638331
ZFYVE27	Healthy_Duct	0.044765	0.689669	0.817026
EPSTI1	Healthy_Duct	-0.0822004	0.407362	0.636582
EXOSC3	Healthy_Duct	-0.316285	0.86335	0.923704
SFR1	Healthy_Duct	0.0135479	0.909652	0.95242
RAB11FIP1	Healthy_Duct	-0.223129	0.186161	0.475005
ZNF787	Healthy_Duct	-0.139316	0.208038	0.492457
ANXA2	Healthy_Duct	0.478413	0.0700353	0.330273
THOC5	Healthy_Duct	-0.0881222	0.304793	0.561834
CBY1	Healthy_Duct	-0.224297	0.0358115	0.246135
OR8G1	Healthy_Duct	-0.0118348	0.903177	0.948402
GPR139	Healthy_Duct	0.0844705	0.727305	0.841696
KCTD11	Healthy_Duct	-0.681874	0.0844797	0.359086
ALKAL2	Healthy_Duct	-0.315651	0.0548636	0.29987
IGFL4	Healthy_Duct	-0.288368	0.00227381	0.0563538
RPLP1	Healthy_Duct	-0.426377	0.000456345	0.0195312
BICD1	Healthy_Duct	0.0256735	0.798748	0.88583
SMAD2	Healthy_Duct	0.681365	0.156372	0.444965
LDLRAD4	Healthy_Duct	-0.0229924	0.826007	0.902861
C11orf49	Healthy_Duct	-0.236784	0.00191325	0.0498414
LEPR	Healthy_Duct	-0.264974	0.256014	0.526422
HMGXB4	Healthy_Duct	-0.0514604	0.529527	0.716134
UQCR10	Healthy_Duct	-0.0458771	0.832001	0.904611
LY6G6F	Healthy_Duct	-0.14679	0.169252	0.457875
ARHGEF35	Healthy_Duct	-0.0519101	0.500571	0.69735
ATP5PF	Healthy_Duct	0.0959653	0.387225	0.619157
MTFP1	Healthy_Duct	-0.221619	0.248326	0.520711
OSBPL8	Healthy_Duct	-0.426715	0.00770154	0.116708
GLE1	Healthy_Duct	-0.120493	0.14766	0.437266
KLHL31	Healthy_Duct	-0.150009	0.398025	0.627629
ERLIN2	Healthy_Duct	-0.0675014	0.562369	0.737191
RBMS3	Healthy_Duct	0.0497511	0.697139	0.821617
GTF2IRD2B	Healthy_Duct	0.456022	0.108411	0.390315
SLC6A19	Healthy_Duct	0.64191	0.182664	0.471382
SP5	Healthy_Duct	-0.337528	0.000478028	0.0201796
MED15	Healthy_Duct	0.0559863	0.550761	0.729899
MANBAL	Healthy_Duct	0.0795437	0.510401	0.703947
HBM	Healthy_Duct	0.229201	0.322629	0.573522
BMF	Healthy_Duct	0.0703143	0.536814	0.722555
OGDH	Healthy_Duct	-0.110152	0.176976	0.464381
RPLP2	Healthy_Duct	-0.44457	0.00089334	0.0290828
NOMO3	Healthy_Duct	-0.367169	0.0160586	0.168274
GRK6	Healthy_Duct	-0.275701	0.128777	0.417554
QSOX1	Healthy_Duct	-0.0389537	0.839181	0.908344
ZNF813	Healthy_Duct	-0.155209	0.222374	0.503241
FIGLA	Healthy_Duct	-0.0872749	0.510437	0.703947
TMEM220	Healthy_Duct	0.0722841	0.439088	0.656658
LIN28B	Healthy_Duct	-0.0378091	0.731504	0.84399
ZNF705A	Healthy_Duct	-0.0689444	0.393633	0.624593
RNASEK	Healthy_Duct	-0.112936	0.43306	0.653192
SPDYE3	Healthy_Duct	-0.23144	0.289558	0.552115
FGFRL1	Healthy_Duct	-0.0272486	0.820667	0.899199
DPP10	Healthy_Duct	-0.228828	0.0226757	0.193697
CLEC2D	Healthy_Duct	-0.204331	0.0367788	0.249401
METRNL	Healthy_Duct	-0.962157	0.0203179	0.184518
SLC30A2	Healthy_Duct	-0.130676	0.465537	0.672322
OR1S2	Healthy_Duct	-0.196774	0.150144	0.439133
OR10A6	Healthy_Duct	-0.385356	7.28996e-05	0.00638116
OR10G4	Healthy_Duct	-0.278532	0.00401718	0.0808502
ST8SIA6	Healthy_Duct	-0.146936	0.117576	0.405373
OR13C8	Healthy_Duct	0.104039	0.490593	0.690335
OR2A25	Healthy_Duct	0.126554	0.380311	0.613681
OR2L2	Healthy_Duct	0.153118	0.274347	0.539082
OR2M2	Healthy_Duct	0.0636765	0.672682	0.805268
OR2T12	Healthy_Duct	-0.0543909	0.544278	0.726618
OR4C3	Healthy_Duct	0.127981	0.375509	0.611416
OR4M2	Healthy_Duct	0.238627	0.17548	0.463041
NCK2	Healthy_Duct	0.212102	0.298585	0.557981
OR4X1	Healthy_Duct	-0.222696	0.0143822	0.16113
OR5L1	Healthy_Duct	-0.0488232	0.562346	0.737191
OR5M3	Healthy_Duct	-0.502566	0.00596673	0.101294
RPS3	Healthy_Duct	-0.388796	0.00311855	0.0690484
SFMBT1	Healthy_Duct	0.0854437	0.698092	0.82211
OR52N2	Healthy_Duct	-0.493623	0.0170465	0.171506
OR56A4	Healthy_Duct	-0.173085	0.1586	0.445556
OR6C1	Healthy_Duct	-0.333472	3.1535e-05	0.00415797
OR7A10	Healthy_Duct	-0.184938	0.115166	0.401097
OR8B12	Healthy_Duct	0.0638831	0.643754	0.789313
LRRC52	Healthy_Duct	-0.165389	0.426688	0.64986
FRG2	Healthy_Duct	-0.274471	0.00316817	0.069745
PKP2	Healthy_Duct	-0.308753	0.167786	0.455351
CHD3	Healthy_Duct	0.156396	0.198145	0.484618
OR4A16	Healthy_Duct	-0.0871108	0.425063	0.649173
SREBF1	Healthy_Duct	0.351688	0.0457573	0.276487
OR4F6	Healthy_Duct	0.089064	0.627558	0.778419
HNRNPL	Healthy_Duct	0.0404615	0.555677	0.732167
RGS10	Healthy_Duct	-0.13605	0.315641	0.570336
AK4	Healthy_Duct	0.190184	0.208511	0.492465
KDM2B	Healthy_Duct	0.0212661	0.899984	0.946188
ZNF32	Healthy_Duct	0.253239	0.45919	0.668424
MTIF2	Healthy_Duct	-1.20249	0.11241	0.395813
LRSAM1	Healthy_Duct	-0.200867	0.0432158	0.27016
DAZ4	Healthy_Duct	-0.705019	0.0157314	0.16717
ACTR2	Healthy_Duct	0.113685	0.405468	0.634722
SF3A1	Healthy_Duct	0.116903	0.27003	0.536427
MARCHF2	Healthy_Duct	0.0740858	0.48362	0.68451
B4GALT2	Healthy_Duct	-0.287283	0.000669454	0.0243764
OR10G3	Healthy_Duct	-0.0512467	0.798598	0.88583
NFKBIZ	Healthy_Duct	1.07612	3.28963e-05	0.00415797
OR4K15	Healthy_Duct	0.0214516	0.829496	0.904102
CPM	Healthy_Duct	0.294214	0.161551	0.449059
OR11G2	Healthy_Duct	-0.212739	0.00981474	0.13439
OR4F21	Healthy_Duct	-0.328425	0.000496817	0.0205217
CACNA2D2	Healthy_Duct	0.120629	0.433336	0.653192
OR4A47	Healthy_Duct	0.000724114	0.994042	0.996128
OR5H14	Healthy_Duct	-0.32021	0.00459117	0.0885806
SF3B1	Healthy_Duct	0.0856959	0.236972	0.514199
EDA	Healthy_Duct	-0.130087	0.526391	0.714156
ITGB4	Healthy_Duct	0.0538482	0.795404	0.884132
CHEK2	Healthy_Duct	-0.453317	0.0758164	0.341417
CACNA2D4	Healthy_Duct	-0.0735115	0.518693	0.708903
VPS54	Healthy_Duct	-0.294372	0.000531557	0.0214932
GBA	Healthy_Duct	0.179395	0.0418431	0.265906
NUMB	Healthy_Duct	0.0398106	0.589808	0.755249
WASHC2A	Healthy_Duct	-0.0741248	0.578642	0.747052
HAO2	Healthy_Duct	-0.203154	0.0510435	0.290064
ADAM9	Healthy_Duct	0.0537273	0.720425	0.838005
ZNF835	Healthy_Duct	-0.00317431	0.983565	0.990397
ZNF780B	Healthy_Duct	-0.0933744	0.323661	0.573622
ATP8B2	Healthy_Duct	-0.0608002	0.502547	0.69879
ERBB2	Healthy_Duct	0.157631	0.196118	0.483395
IP6K2	Healthy_Duct	0.15895	0.192388	0.479754
ERBB3	Healthy_Duct	0.477922	0.00834297	0.122931
KRTAP5-1	Healthy_Duct	-0.25351	0.32346	0.573535
RPS3A	Healthy_Duct	-0.276305	0.0845018	0.359086
DIPK1A	Healthy_Duct	-0.0755679	0.578631	0.747052
LRRC37A2	Healthy_Duct	-0.168641	0.0133044	0.154349
TCEAL9	Healthy_Duct	-0.332868	0.000190377	0.0114271
MAPKAP1	Healthy_Duct	0.0552821	0.593612	0.756935
ARHGAP17	Healthy_Duct	-0.0568719	0.572086	0.743682
RAB37	Healthy_Duct	0.330812	0.0111594	0.144298
SLC25A25	Healthy_Duct	0.0341517	0.868695	0.927443
CR2	Healthy_Duct	-0.315032	0.000404681	0.0178515
SPIN2B	Healthy_Duct	-0.0632003	0.5261	0.713886
TCEAL4	Healthy_Duct	0.20405	0.282831	0.545419
TCEAL6	Healthy_Duct	-0.178247	0.0624357	0.316089
LRRC18	Healthy_Duct	0.143355	0.302961	0.560553
ALG3	Healthy_Duct	-0.324912	0.0205136	0.184955
LRIF1	Healthy_Duct	0.0084098	0.914343	0.954592
UHRF1BP1L	Healthy_Duct	0.223377	0.120027	0.406529
RPS4X	Healthy_Duct	-0.453332	0.0181661	0.177796
ATN1	Healthy_Duct	-0.0542982	0.433916	0.653554
CLEC6A	Healthy_Duct	-0.0600694	0.44522	0.659683
SDCBP	Healthy_Duct	0.177248	0.0205345	0.184955
KLHL5	Healthy_Duct	0.0562914	0.663763	0.800203
RESP18	Healthy_Duct	-0.0446867	0.641188	0.78806
C8orf48	Healthy_Duct	0.197673	0.176186	0.463041
NTRK2	Healthy_Duct	-0.137209	0.407863	0.636582
SCP2	Healthy_Duct	0.896482	0.117729	0.405554
ZNF484	Healthy_Duct	-0.470893	0.115228	0.401131
FSD2	Healthy_Duct	-0.0545441	0.605198	0.764886
ZNF483	Healthy_Duct	0.0547217	0.588159	0.75427
IGIP	Healthy_Duct	-0.0278971	0.733305	0.845435
IGF2BP2	Healthy_Duct	-0.0157471	0.887085	0.937479
SPOP	Healthy_Duct	0.147144	0.162253	0.450033
CARD17	Healthy_Duct	-0.659713	0.0912123	0.368401
STAR	Healthy_Duct	0.169257	0.467436	0.673474
BRWD1	Healthy_Duct	0.175371	0.210788	0.49442
ZNF599	Healthy_Duct	-0.268512	0.00144914	0.0410839
ERV3-1	Healthy_Duct	0.413133	0.611305	0.769616
SETD4	Healthy_Duct	-0.00258674	0.976136	0.986018
GEMIN7	Healthy_Duct	-0.192709	0.0102436	0.137195
EI24	Healthy_Duct	-0.197547	0.0642436	0.319472
RASL10A	Healthy_Duct	-0.143018	0.220837	0.501682
RWDD1	Healthy_Duct	-0.297858	0.0534507	0.296507
TULP4	Healthy_Duct	0.0673461	0.441561	0.658328
HCST	Healthy_Duct	-0.15768	0.0365833	0.248876
NWD1	Healthy_Duct	0.206554	0.477381	0.680535
LMBRD2	Healthy_Duct	-0.0425234	0.708789	0.828989
NKAPL	Healthy_Duct	0.222924	0.19812	0.484618
STH	Healthy_Duct	-0.127476	0.2481	0.520522
SS18	Healthy_Duct	0.001302	0.987091	0.992647
IRGQ	Healthy_Duct	0.0798252	0.641279	0.78806
IGFBPL1	Healthy_Duct	-1.58005	0.0937454	0.371192
TFG	Healthy_Duct	-0.083357	0.42291	0.648159
C2CD4B	Healthy_Duct	-0.85795	0.137406	0.427577
RPS4Y1	Healthy_Duct	-0.107209	0.419639	0.645099
OPTN	Healthy_Duct	-0.106917	0.37056	0.609711
COA5	Healthy_Duct	-0.0684725	0.334308	0.583662
C1QL4	Healthy_Duct	0.241187	0.137225	0.427189
SAXO2	Healthy_Duct	0.0177373	0.89586	0.943508
C18orf25	Healthy_Duct	-0.0306836	0.707647	0.828923
TAGLN3	Healthy_Duct	-0.0961094	0.289352	0.552047
TRIM72	Healthy_Duct	-0.185829	0.104838	0.386647
CISD2	Healthy_Duct	-0.161967	0.0352983	0.244542
UMOD	Healthy_Duct	-0.111592	0.332781	0.582906
CCDC73	Healthy_Duct	-0.520102	0.0218138	0.189587
C4orf46	Healthy_Duct	-0.227944	0.123419	0.410642
LAMTOR4	Healthy_Duct	0.0358175	0.6342	0.783243
WDHD1	Healthy_Duct	-0.197187	0.287749	0.550491
ZNF761	Healthy_Duct	0.0987417	0.48618	0.686608
BCAP29	Healthy_Duct	-0.0355953	0.772971	0.870186
TTLL9	Healthy_Duct	-0.112328	0.249484	0.522143
STEAP3	Healthy_Duct	-0.956225	0.00112193	0.0340703
SLC41A3	Healthy_Duct	-0.262272	0.0984421	0.375723
KLF6	Healthy_Duct	-1.44989	0.249471	0.522143
SEPTIN2	Healthy_Duct	-0.223753	0.00303586	0.0684004
TMEM64	Healthy_Duct	-0.0869269	0.359246	0.601886
PIWIL3	Healthy_Duct	-0.280816	0.00161841	0.0445672
LGMN	Healthy_Duct	-0.344499	0.147056	0.437049
NEXMIF	Healthy_Duct	-0.11998	0.26328	0.531654
SLC7A2	Healthy_Duct	0.373477	0.253659	0.525018
MXI1	Healthy_Duct	0.061151	0.727019	0.841696
TPST2	Healthy_Duct	-0.503018	0.174506	0.463041
KYAT3	Healthy_Duct	0.113674	0.547939	0.72872
CST9	Healthy_Duct	-0.262804	0.0215411	0.189226
THAP7	Healthy_Duct	-0.310739	0.0131203	0.153524
TFIP11	Healthy_Duct	-0.174897	0.259934	0.529084
ADGRL1	Healthy_Duct	0.174051	0.192905	0.479952
RBPMS	Healthy_Duct	0.344083	0.152198	0.440397
WDR89	Healthy_Duct	0.0200807	0.910717	0.952886
ZNF121	Healthy_Duct	0.130149	0.464041	0.671923
FNIP1	Healthy_Duct	0.207028	0.12843	0.417554
C6orf226	Healthy_Duct	-0.0737787	0.379841	0.61335
TMCO2	Healthy_Duct	-0.173934	0.0870144	0.360589
SULT1C3	Healthy_Duct	-0.0845995	0.342999	0.590337
TDP1	Healthy_Duct	-0.237648	0.012105	0.148812
RAB19	Healthy_Duct	-0.0239003	0.856512	0.919971
FBXO47	Healthy_Duct	-0.391022	0.000653501	0.0243731
FAT3	Healthy_Duct	-0.544175	0.518782	0.708903
SLC35D3	Healthy_Duct	0.134394	0.337477	0.58516
CD200R1L	Healthy_Duct	0.0583826	0.689984	0.817195
CCT3	Healthy_Duct	-0.126577	0.0773751	0.344622
DSP	Healthy_Duct	-1.12148	0.15808	0.445556
NIPA2	Healthy_Duct	0.237895	0.210153	0.494065
TCP1	Healthy_Duct	0.0998866	0.357063	0.600551
ITPRIPL1	Healthy_Duct	0.00697862	0.948997	0.972573
STATH	Healthy_Duct	-0.125405	0.138588	0.428481
ACSL6	Healthy_Duct	-0.206376	0.0780333	0.34575
PPP2CB	Healthy_Duct	-0.395506	0.244878	0.51823
SH3D19	Healthy_Duct	-0.174306	0.328333	0.578175
SLCO1B7	Healthy_Duct	-0.127065	0.201947	0.486993
CLSTN1	Healthy_Duct	0.162167	0.552128	0.730624
SMPDL3B	Healthy_Duct	-0.0749017	0.546141	0.72742
CADPS2	Healthy_Duct	-0.0420561	0.564209	0.738734
ARMCX6	Healthy_Duct	-0.0848316	0.607254	0.766727
SLX4IP	Healthy_Duct	0.0162209	0.895649	0.943415
SPANXN3	Healthy_Duct	-0.182456	0.0612868	0.314807
C20orf202	Healthy_Duct	-0.212125	0.303709	0.560553
SPANXN1	Healthy_Duct	-0.188913	0.066386	0.322768
CEP131	Healthy_Duct	0.127301	0.40114	0.630304
BRD9	Healthy_Duct	0.297424	0.13446	0.424318
KIAA0930	Healthy_Duct	-0.122908	0.0550533	0.29987
C12orf29	Healthy_Duct	-0.428625	0.0193585	0.181753
B3GNTL1	Healthy_Duct	-0.136143	0.0809079	0.351791
LUZP2	Healthy_Duct	0.0306977	0.781171	0.875655
TMEM230	Healthy_Duct	-0.0809004	0.200492	0.485772
HRNR	Healthy_Duct	-0.334681	4.36978e-05	0.0045369
DNASE1L1	Healthy_Duct	0.0445725	0.547663	0.728478
ANKRD16	Healthy_Duct	-0.288365	0.00708326	0.112549
PKD1	Healthy_Duct	-0.162824	0.372339	0.60993
SSBP3	Healthy_Duct	0.247431	0.0447348	0.274568
ERMN	Healthy_Duct	-0.0949935	0.352847	0.59814
DNAAF9	Healthy_Duct	0.0664108	0.518921	0.708903
SYTL3	Healthy_Duct	0.0634502	0.490905	0.690646
ZNF648	Healthy_Duct	-0.177698	0.0490661	0.284652
FAM168B	Healthy_Duct	-0.0913019	0.212063	0.49442
SSBP4	Healthy_Duct	-0.156888	0.0216168	0.189226
RPS6	Healthy_Duct	-0.444831	0.0155433	0.166889
ACSM2A	Healthy_Duct	-0.01943	0.873767	0.929799
SHE	Healthy_Duct	-0.100467	0.320848	0.573273
LRRC38	Healthy_Duct	-0.0288704	0.812977	0.894985
NRG3	Healthy_Duct	-0.25802	0.00170863	0.0462232
ZNF766	Healthy_Duct	-0.086265	0.262109	0.530679
CLVS2	Healthy_Duct	-0.12686	0.105442	0.386647
LELP1	Healthy_Duct	-0.250714	0.00223286	0.0555179
SPIN3	Healthy_Duct	0.0572794	0.735694	0.846892
TMEM273	Healthy_Duct	-0.112234	0.369477	0.609148
IBA57	Healthy_Duct	0.306452	0.167235	0.45466
C6orf163	Healthy_Duct	-0.000759316	0.992956	0.995808
TDRD6	Healthy_Duct	-0.212797	0.0105646	0.139172
FAM83B	Healthy_Duct	0.269375	0.294674	0.554489
TECRL	Healthy_Duct	0.222292	0.0565273	0.301387
TMEM244	Healthy_Duct	-0.0735839	0.661212	0.798613
ZIK1	Healthy_Duct	-0.17794	0.0802717	0.351012
CLPSL1	Healthy_Duct	-0.142649	0.517885	0.708903
ACER2	Healthy_Duct	-0.706699	0.105432	0.386647
ZC3H12B	Healthy_Duct	0.152088	0.283177	0.545685
PRAMEF6	Healthy_Duct	-0.0586155	0.504962	0.700319
MTX3	Healthy_Duct	0.155766	0.534543	0.720734
SLC10A5	Healthy_Duct	0.00432904	0.958991	0.977107
ERCC6L2	Healthy_Duct	-0.127791	0.18819	0.476407
SERP2	Healthy_Duct	-0.226757	0.00879863	0.127382
BNIP5	Healthy_Duct	-0.381507	0.233637	0.511405
GLYATL3	Healthy_Duct	-0.103354	0.219133	0.499956
MUC21	Healthy_Duct	0.0806614	0.553497	0.731281
C10orf120	Healthy_Duct	0.0639144	0.659051	0.796891
HACD4	Healthy_Duct	0.0276549	0.816801	0.89701
GOLGA7B	Healthy_Duct	-0.32611	0.0125282	0.151561
CALHM6	Healthy_Duct	-0.168475	0.0669792	0.323786
BCL2L15	Healthy_Duct	-0.159638	0.164155	0.452946
THEMIS	Healthy_Duct	-0.0359256	0.830237	0.90414
FAM171A1	Healthy_Duct	0.00678081	0.968194	0.98135
RAP1A	Healthy_Duct	0.0155314	0.825145	0.902432
LIPJ	Healthy_Duct	-0.0336342	0.806364	0.890769
C9orf135	Healthy_Duct	-0.0943557	0.272583	0.538473
RAP1B	Healthy_Duct	0.111384	0.285352	0.54809
CYP4A22	Healthy_Duct	-0.0963167	0.306617	0.563282
SAMD13	Healthy_Duct	-0.697375	0.0675719	0.324201
BCAS4	Healthy_Duct	0.0820731	0.726198	0.841535
METTL21C	Healthy_Duct	-0.252332	0.00575012	0.099725
LDLRAD1	Healthy_Duct	-0.27735	0.00560089	0.0980219
NCMAP	Healthy_Duct	0.488088	0.00195232	0.050504
AFMID	Healthy_Duct	0.320402	0.170732	0.459291
IFIT1B	Healthy_Duct	0.215784	0.27378	0.538519
HERPUD1	Healthy_Duct	-0.270979	0.135759	0.425405
FYTTD1	Healthy_Duct	0.149717	0.372153	0.60993
MAGEA10	Healthy_Duct	0.0795303	0.477731	0.680535
SLC5A9	Healthy_Duct	-0.0141221	0.866317	0.925461
MAGEA4	Healthy_Duct	-0.162017	0.29689	0.556076
C1GALT1C1	Healthy_Duct	-0.180999	0.0166655	0.170773
SLC9A4	Healthy_Duct	0.391885	0.427876	0.650298
HAUS8	Healthy_Duct	-0.145678	0.110526	0.393316
MCCD1	Healthy_Duct	-0.1996	0.305484	0.562024
OLA1	Healthy_Duct	-0.355104	0.298636	0.557981
PNLIPRP3	Healthy_Duct	-0.238225	0.0486127	0.284652
NAA30	Healthy_Duct	0.0679306	0.642085	0.788546
DEFB121	Healthy_Duct	-0.198692	0.198839	0.484987
CLEC18B	Healthy_Duct	-0.0997997	0.449555	0.662433
BTBD1	Healthy_Duct	0.659135	0.0900388	0.365988
RPS8	Healthy_Duct	-0.270656	0.156972	0.445079
MSL1	Healthy_Duct	-0.132228	0.0470353	0.279592
RNASE13	Healthy_Duct	0.065922	0.55082	0.729899
PRAMEF8	Healthy_Duct	0.00149696	0.987576	0.99274
MCRS1	Healthy_Duct	0.139278	0.315384	0.570307
ARSI	Healthy_Duct	-0.21358	0.0376998	0.252055
ANO9	Healthy_Duct	-0.14355	0.142485	0.432552
NTRK3	Healthy_Duct	-0.00258034	0.983233	0.990353
DNAJC21	Healthy_Duct	-0.045374	0.653096	0.793569
WDR31	Healthy_Duct	0.0822288	0.598176	0.760058
OPCML	Healthy_Duct	-0.12117	0.188788	0.476407
TRIM61	Healthy_Duct	-0.0430124	0.717332	0.83542
SOHLH1	Healthy_Duct	-0.275249	0.132205	0.421816
KRTAP5-6	Healthy_Duct	-0.22109	0.0060166	0.101294
MYLK4	Healthy_Duct	6.6634e-05	0.999578	0.999578
FOXP4	Healthy_Duct	-0.482293	0.000126003	0.00904751
FAM71F2	Healthy_Duct	-0.178211	0.0366237	0.248876
ZSCAN23	Healthy_Duct	0.0770902	0.461507	0.670111
SEC61G	Healthy_Duct	-0.338118	0.204169	0.489254
KRTAP5-7	Healthy_Duct	-0.136531	0.176224	0.463041
SPRN	Healthy_Duct	-0.181405	0.0469981	0.279592
SLC45A2	Healthy_Duct	0.0118874	0.907685	0.95049
GRP	Healthy_Duct	0.0100789	0.970681	0.982955
ITM2C	Healthy_Duct	0.0168972	0.864334	0.924371
MYPOP	Healthy_Duct	-0.693174	0.352172	0.597854
DYNC2LI1	Healthy_Duct	-0.0735438	0.307204	0.563568
KRTAP5-3	Healthy_Duct	-0.401332	5.68999e-06	0.00132473
DCTD	Healthy_Duct	1.01555	0.196693	0.483465
ABI1	Healthy_Duct	-0.0528433	0.517601	0.708737
NHLRC3	Healthy_Duct	-0.168068	0.144981	0.435452
ZNF260	Healthy_Duct	-0.186896	0.0145566	0.162085
CTU2	Healthy_Duct	0.234582	0.218707	0.499268
RGMB	Healthy_Duct	-0.208506	0.0237339	0.198248
DDX60L	Healthy_Duct	0.108656	0.66888	0.802885
ADAL	Healthy_Duct	-0.258852	0.0018218	0.0482651
RNASE10	Healthy_Duct	-0.0020652	0.990454	0.994232
PABPC1L2A	Healthy_Duct	-0.000416358	0.997419	0.997938
TCEAL5	Healthy_Duct	0.0285199	0.835251	0.906517
SATL1	Healthy_Duct	0.0493799	0.75073	0.855512
ZKSCAN2	Healthy_Duct	0.0547717	0.643081	0.789261
C16orf86	Healthy_Duct	-0.400882	0.000103262	0.00817901
C9orf152	Healthy_Duct	0.0203242	0.797069	0.884826
RPS9	Healthy_Duct	-0.232958	0.0711319	0.330691
MPST	Healthy_Duct	0.0120366	0.930389	0.963886
SEH1L	Healthy_Duct	-0.0622002	0.541953	0.725026
EPGN	Healthy_Duct	0.0919666	0.446005	0.659881
AWAT1	Healthy_Duct	-0.253087	0.0227656	0.193697
LURAP1	Healthy_Duct	0.238517	0.212547	0.49442
HYKK	Healthy_Duct	0.136688	0.322703	0.573522
FAM53A	Healthy_Duct	-0.0844276	0.431217	0.651893
ZC2HC1B	Healthy_Duct	-0.0754138	0.454707	0.665164
CFAP126	Healthy_Duct	-0.108868	0.267612	0.535014
DCAF12L2	Healthy_Duct	-0.162224	0.0497444	0.286496
AADACL4	Healthy_Duct	-0.099431	0.233422	0.511405
CCDC184	Healthy_Duct	-0.188352	0.04278	0.268748
TMEM82	Healthy_Duct	-0.404026	0.0227232	0.193697
TRNP1	Healthy_Duct	-0.624769	0.350704	0.596912
FAM209B	Healthy_Duct	-0.0883324	0.379085	0.613244
FAM227A	Healthy_Duct	0.0699831	0.567132	0.740529
PRR23B	Healthy_Duct	0.118094	0.293128	0.554327
ZNF793	Healthy_Duct	0.27889	0.154244	0.44235
FRRS1	Healthy_Duct	0.0803516	0.640972	0.78806
VSIG8	Healthy_Duct	-0.30014	0.000388131	0.0173373
PTRHD1	Healthy_Duct	0.228538	0.233759	0.511456
C17orf97	Healthy_Duct	-0.148636	0.0785148	0.347682
FIGNL2	Healthy_Duct	-0.324194	0.000188987	0.0114271
SMCO3	Healthy_Duct	-0.241204	0.0308802	0.226819
PLIN5	Healthy_Duct	-0.336344	0.00256673	0.0610533
CARMIL2	Healthy_Duct	-0.178294	0.0711564	0.330691
SLTM	Healthy_Duct	0.0765868	0.20844	0.492457
RPS10	Healthy_Duct	-0.229269	0.18866	0.476407
AKT1	Healthy_Duct	0.201714	0.0751687	0.340205
CUTA	Healthy_Duct	0.0593622	0.598878	0.760266
ODF3B	Healthy_Duct	0.0856612	0.421895	0.647248
ETFB	Healthy_Duct	0.0655628	0.576378	0.745507
TM9SF1	Healthy_Duct	0.0212336	0.876834	0.932107
CFH	Healthy_Duct	0.776745	0.0254306	0.205019
LAT	Healthy_Duct	0.289519	0.119585	0.406178
SLX1A	Healthy_Duct	-0.0478074	0.599295	0.760394
CKMT1A	Healthy_Duct	0.400403	0.00717626	0.112936
LLGL2	Healthy_Duct	0.427654	0.111067	0.394317
MPG	Healthy_Duct	-0.10919	0.209703	0.493763
RTKN	Healthy_Duct	-0.105398	0.253234	0.524562
RPS12	Healthy_Duct	-0.381647	0.0184208	0.178244
RPS13	Healthy_Duct	-0.0810452	0.564592	0.738734
MSMO1	Healthy_Duct	-0.681835	0.305249	0.562024
SUGP2	Healthy_Duct	-0.061262	0.50009	0.697187
MAEA	Healthy_Duct	-0.0842095	0.307542	0.563609
ESCO2	Healthy_Duct	-0.306585	0.0729008	0.335097
DNTT	Healthy_Duct	-0.143779	0.100463	0.379085
ARHGAP8	Healthy_Duct	0.198403	0.226052	0.505312
OS9	Healthy_Duct	-0.072264	0.515597	0.707776
HSP90AA1	Healthy_Duct	0.264397	0.0761477	0.34201
TMEM30B	Healthy_Duct	0.474251	2.25503e-07	0.00011464
SH3PXD2B	Healthy_Duct	-0.259794	0.315237	0.570307
GNG10	Healthy_Duct	-0.0582673	0.480381	0.68196
RPS15	Healthy_Duct	-0.45485	0.0026822	0.0630193
SORBS3	Healthy_Duct	0.24632	0.125188	0.413862
MUC1	Healthy_Duct	1.32094	2.54435e-05	0.00382823
SERBP1	Healthy_Duct	-0.157048	0.223884	0.504149
FPGS	Healthy_Duct	-0.081279	0.518869	0.708903
VPS13C	Healthy_Duct	0.0821589	0.212055	0.49442
ICE2	Healthy_Duct	0.0648755	0.573042	0.743687
RPS16	Healthy_Duct	-0.236689	0.185421	0.473915
PUM1	Healthy_Duct	-0.110147	0.371431	0.60993
MYADM	Healthy_Duct	0.0322164	0.880215	0.933275
RPS17	Healthy_Duct	-0.457885	0.0441576	0.273242
RPS19	Healthy_Duct	-1.03067	0.118795	0.406102
GOLGA8A	Healthy_Duct	-0.320344	0.210956	0.49442
IQCB1	Healthy_Duct	-0.0464168	0.807897	0.891693
RPS21	Healthy_Duct	-0.281347	0.0231486	0.195811
HNMT	Healthy_Duct	0.677415	0.265134	0.532791
S100A13	Healthy_Duct	0.0395276	0.611978	0.769616
FBLIM1	Healthy_Duct	0.294448	0.291886	0.553308
ARF1	Healthy_Duct	0.272602	0.240392	0.515417
KALRN	Healthy_Duct	0.443893	0.256571	0.526422
CD276	Healthy_Duct	-0.371131	0.17236	0.46132
TGFBR2	Healthy_Duct	-0.122247	0.213071	0.49442
MINK1	Healthy_Duct	0.0863848	0.39925	0.628445
YIPF5	Healthy_Duct	-0.404563	0.138419	0.428321
FNBP1L	Healthy_Duct	0.0450673	0.62594	0.777928
SC5D	Healthy_Duct	-1.05307	0.154078	0.442165
RPS14	Healthy_Duct	-0.266418	0.0503907	0.28806
CELF4	Healthy_Duct	-0.476548	1.08856e-06	0.000361785
CTRB2	Healthy_Duct	-0.583685	0.566619	0.740295
U2AF1	Healthy_Duct	-0.0810088	0.487913	0.687809
DUT	Healthy_Duct	-0.0846048	0.336392	0.584618
RAB12	Healthy_Duct	0.173348	0.0788214	0.348025
VEGFA	Healthy_Duct	0.11264	0.277956	0.541722
SPAG16	Healthy_Duct	0.17113	0.0912519	0.368401
SCGB2B2	Healthy_Duct	-0.253907	0.00324988	0.0703207
ARFIP1	Healthy_Duct	-0.314469	0.130712	0.421148
RPS24	Healthy_Duct	-0.377427	0.00330752	0.0708639
RPS25	Healthy_Duct	-0.302317	0.0120034	0.148286
RPS26	Healthy_Duct	-0.137175	0.23064	0.5094
AHDC1	Healthy_Duct	-0.110044	0.411816	0.639576
PCARE	Healthy_Duct	0.0442347	0.667531	0.802495
CPTP	Healthy_Duct	-0.102365	0.242911	0.516897
METTL17	Healthy_Duct	0.196235	0.291277	0.552894
RPS27	Healthy_Duct	-0.0411281	0.806872	0.891201
AP2B1	Healthy_Duct	0.0880757	0.293828	0.554489
AP1G1	Healthy_Duct	0.080322	0.560172	0.735783
ARHGAP5	Healthy_Duct	-0.00909641	0.944815	0.970846
PLPP4	Healthy_Duct	-0.072563	0.375104	0.611095
RPS28	Healthy_Duct	-0.380673	0.0255523	0.205354
ZNF451	Healthy_Duct	0.0724569	0.700633	0.824091
SRSF7	Healthy_Duct	0.0693577	0.40306	0.632498
SCMH1	Healthy_Duct	0.0122259	0.913243	0.95397
PLD3	Healthy_Duct	-0.0691803	0.736313	0.847038
GASK1B	Healthy_Duct	-0.208531	0.137902	0.427933
ERGIC1	Healthy_Duct	0.0633	0.593254	0.756796
CRELD1	Healthy_Duct	-0.260503	0.00127478	0.0373027
DHRS12	Healthy_Duct	-0.319335	0.238767	0.514427
DDX59	Healthy_Duct	-0.222931	0.023836	0.198408
ALDH3A2	Healthy_Duct	0.351129	0.377391	0.612329
CSNK1G3	Healthy_Duct	-0.147541	0.132791	0.422283
SERPINB8	Healthy_Duct	0.0843308	0.481732	0.683121
RPS29	Healthy_Duct	-0.4271	0.000373457	0.0168843
TFPI	Healthy_Duct	0.514454	0.429265	0.650374
TMPO	Healthy_Duct	-0.2486	0.0176642	0.174889
STK24	Healthy_Duct	0.0353219	0.7477	0.853654
SPINT1	Healthy_Duct	0.422014	0.0116884	0.147085
RHOBTB1	Healthy_Duct	-0.395092	0.000370832	0.0168843
ADGRG6	Healthy_Duct	-0.755807	0.041731	0.265633
OAS1	Healthy_Duct	0.129427	0.342053	0.589368
USP16	Healthy_Duct	-0.368816	0.263066	0.531654
FBXO7	Healthy_Duct	0.165342	0.0554203	0.29987
GLUL	Healthy_Duct	-0.776716	0.0839532	0.35844
NGRN	Healthy_Duct	0.00764785	0.939259	0.968921
PAIP2	Healthy_Duct	-0.179915	0.0858365	0.360539
SAR1B	Healthy_Duct	0.0359322	0.726056	0.841498
TMEM98	Healthy_Duct	0.26878	0.285818	0.548451
CSTF3	Healthy_Duct	-0.215723	0.245939	0.518395
PPM1B	Healthy_Duct	-0.231881	0.0504777	0.288342
AMZ2	Healthy_Duct	-0.587364	0.127776	0.417554
RARA	Healthy_Duct	0.154764	0.177823	0.465633
TRPT1	Healthy_Duct	-0.0274354	0.670013	0.803445
ZNF704	Healthy_Duct	0.0676204	0.677942	0.810006
SMAGP	Healthy_Duct	0.229479	0.362266	0.603944
ERP29	Healthy_Duct	-0.0695226	0.53892	0.723741
ALDH1L2	Healthy_Duct	-0.224476	0.105566	0.386774
NHP2	Healthy_Duct	-0.203918	0.0391851	0.256955
RETREG1	Healthy_Duct	-0.15661	0.128123	0.417554
C18orf32	Healthy_Duct	0.105461	0.2361	0.513513
RGL3	Healthy_Duct	-0.068169	0.50774	0.702076
UFD1	Healthy_Duct	-0.235198	0.0770551	0.343994
FAM102A	Healthy_Duct	0.516579	0.303651	0.560553
RPL38	Healthy_Duct	-0.299564	0.0293892	0.22137
EXOC4	Healthy_Duct	-0.0573689	0.495507	0.69369
NRCAM	Healthy_Duct	-0.0105651	0.962788	0.978582
CYS1	Healthy_Duct	0.241847	0.146954	0.437049
FOXK1	Healthy_Duct	-0.0589086	0.498049	0.695855
EIF3B	Healthy_Duct	-0.24678	0.268282	0.535612
BCO2	Healthy_Duct	0.70498	0.00277421	0.064785
TRIM16L	Healthy_Duct	-0.259903	0.0203666	0.184524
SIL1	Healthy_Duct	-0.270051	0.036454	0.248876
BTF3	Healthy_Duct	-0.128708	0.0978512	0.374584
EEF1B2	Healthy_Duct	-0.588466	0.000172165	0.0110754
DEFB115	Healthy_Duct	-0.175375	0.0556665	0.300341
DEFB128	Healthy_Duct	-0.38425	0.182916	0.471382
SKOR2	Healthy_Duct	-0.0234723	0.790817	0.880941
DEFB130A	Healthy_Duct	-0.252606	0.0491059	0.284652
GAB4	Healthy_Duct	-0.145742	0.456668	0.666042
SLC38A10	Healthy_Duct	-0.347979	0.0156698	0.16717
SCNN1A	Healthy_Duct	0.825946	2.44926e-08	2.35221e-05
MARVELD2	Healthy_Duct	-0.0608791	0.385195	0.617582
B3GALNT1	Healthy_Duct	-0.203803	0.292094	0.55343
GOLGA6A	Healthy_Duct	-0.190787	0.0146905	0.162868
CDC42SE2	Healthy_Duct	0.255213	0.142306	0.432552
GPR149	Healthy_Duct	-0.15239	0.366237	0.606866
CDC42SE1	Healthy_Duct	-0.133496	0.121062	0.407545
SCNN1G	Healthy_Duct	0.0566446	0.595478	0.757956
PRPS2	Healthy_Duct	-0.245509	0.00116465	0.0347963
FER1L6	Healthy_Duct	-0.675176	0.352795	0.59814
ZNF718	Healthy_Duct	-0.207893	0.32549	0.575279
BOLA2B	Healthy_Duct	-0.214847	0.242395	0.516458
TTPAL	Healthy_Duct	-0.170772	0.0316377	0.229314
ALG13	Healthy_Duct	0.0744399	0.577164	0.746273
CEACAM16	Healthy_Duct	-0.200282	0.305497	0.562024
SLC25A29	Healthy_Duct	0.471676	0.0635962	0.318936
ZBTB7C	Healthy_Duct	0.253408	0.0714771	0.331217
PRAMEF10	Healthy_Duct	-0.170129	0.0216482	0.189226
ATP6V1E1	Healthy_Duct	0.0230477	0.738242	0.847733
SPATA6L	Healthy_Duct	0.0541926	0.654095	0.794126
SRSF5	Healthy_Duct	0.510012	0.0495134	0.286024
ETNK1	Healthy_Duct	0.342706	0.175254	0.463041
FHL2	Healthy_Duct	0.384139	0.29633	0.555972
VWA5B1	Healthy_Duct	0.00723068	0.941723	0.96979
PRSS53	Healthy_Duct	-0.353865	2.10122e-05	0.0035095
SIRPG	Healthy_Duct	-0.400038	0.206958	0.49144
CHRNA1	Healthy_Duct	-0.17404	0.034132	0.240143
GK5	Healthy_Duct	0.0957732	0.43849	0.656466
AP1S3	Healthy_Duct	0.10983	0.326452	0.576316
SEC14L1	Healthy_Duct	-0.0590069	0.540079	0.724538
CCNL2	Healthy_Duct	0.691614	0.103674	0.384195
MAP9	Healthy_Duct	-1.53718	0.06507	0.32006
USP9X	Healthy_Duct	0.0140886	0.830616	0.904425
SPAG8	Healthy_Duct	-0.227536	0.0702498	0.330273
IAH1	Healthy_Duct	-0.0716643	0.482795	0.68397
ZMYM5	Healthy_Duct	-0.0665775	0.36093	0.603356
SAPCD1	Healthy_Duct	0.0932218	0.479068	0.681364
TNFRSF25	Healthy_Duct	-0.00450926	0.978236	0.987231
TYW5	Healthy_Duct	-0.207979	0.0200317	0.183021
SNAPC3	Healthy_Duct	-0.0903946	0.631538	0.781303
ENTR1	Healthy_Duct	-0.181879	0.0123081	0.150191
DEDD	Healthy_Duct	-0.147152	0.0875543	0.361267
ABHD18	Healthy_Duct	-0.108226	0.134702	0.424318
NOSTRIN	Healthy_Duct	0.515207	6.07445e-05	0.0057562
TMPPE	Healthy_Duct	-0.0615384	0.475347	0.679459
CBLN3	Healthy_Duct	-0.748421	0.101375	0.380161
CDC42	Healthy_Duct	0.176519	0.0763011	0.342419
CHIC1	Healthy_Duct	-0.0859663	0.327172	0.576909
GPX4	Healthy_Duct	0.426782	0.158	0.445556
STRN4	Healthy_Duct	0.0665571	0.674581	0.807039
PROSER3	Healthy_Duct	-0.244233	0.0472467	0.280008
ZNF384	Healthy_Duct	0.13204	0.120731	0.406653
SGSM1	Healthy_Duct	-0.217998	0.0249111	0.202775
PTPN5	Healthy_Duct	-0.718039	0.06013	0.31047
FAM83G	Healthy_Duct	-0.197001	0.0790068	0.348255
TCERG1	Healthy_Duct	-0.0461346	0.573454	0.743889
FAM3C	Healthy_Duct	-0.192243	0.0451704	0.274996
ARL16	Healthy_Duct	0.00572147	0.9434	0.9703
C8orf74	Healthy_Duct	-0.258281	0.0620711	0.315614
CD53	Healthy_Duct	-0.0860913	0.377142	0.612329
MAPK3	Healthy_Duct	0.300551	0.378217	0.612529
OPALIN	Healthy_Duct	-0.150908	0.168115	0.455922
MUC17	Healthy_Duct	0.000375664	0.999424	0.999578
MYH11	Healthy_Duct	-0.0152962	0.873675	0.929799
ARAP1	Healthy_Duct	-0.265833	0.0211602	0.187513
ACTR3B	Healthy_Duct	-0.209314	0.363311	0.604273
CHTF8	Healthy_Duct	0.0330522	0.844622	0.911922
CEP44	Healthy_Duct	-0.0784086	0.323358	0.573535
AKR1E2	Healthy_Duct	-0.261247	0.0140057	0.15903
CLDND1	Healthy_Duct	-0.120454	0.228672	0.508815
TYSND1	Healthy_Duct	-0.284513	0.000664631	0.0243764
DMRTC2	Healthy_Duct	-0.490659	3.15891e-05	0.00415797
U2AF1L4	Healthy_Duct	-0.400474	0.0650041	0.32006
PCDH17	Healthy_Duct	-0.135475	0.169948	0.458436
COA3	Healthy_Duct	0.105153	0.286521	0.549142
MAPK8IP3	Healthy_Duct	-0.116037	0.413654	0.641264
CCDC112	Healthy_Duct	-0.355499	0.000221051	0.0126741
PHF11	Healthy_Duct	-0.00608501	0.949716	0.972787
ASB1	Healthy_Duct	-0.0569626	0.600552	0.761644
RUFY1	Healthy_Duct	-0.114945	0.0759438	0.341614
SIDT2	Healthy_Duct	-0.354678	0.00884694	0.127481
RHBDD2	Healthy_Duct	0.0404621	0.592244	0.756413
ERAP1	Healthy_Duct	0.107143	0.293884	0.554489
LINS1	Healthy_Duct	-0.188533	0.0252331	0.20407
CRCP	Healthy_Duct	-0.102392	0.515046	0.707521
ACP1	Healthy_Duct	-0.0801102	0.259804	0.529084
ZXDC	Healthy_Duct	-0.163095	0.0347939	0.242359
TTC23	Healthy_Duct	-0.0193707	0.82042	0.899057
SLC29A4	Healthy_Duct	-0.4372	0.0102148	0.137195
GAGE1	Healthy_Duct	-0.078571	0.684371	0.814342
INCENP	Healthy_Duct	-0.117776	0.297659	0.557066
UEVLD	Healthy_Duct	-0.0841111	0.312642	0.567856
KIAA0895L	Healthy_Duct	0.140344	0.117355	0.40505
RALGDS	Healthy_Duct	0.184432	0.533276	0.719557
RO60	Healthy_Duct	-0.0694268	0.460172	0.669029
PREPL	Healthy_Duct	-0.0812056	0.262773	0.531489
PPP4R1	Healthy_Duct	-0.0378824	0.687743	0.8158
NAAA	Healthy_Duct	-0.255276	0.0455582	0.276271
ANKZF1	Healthy_Duct	0.0320134	0.754796	0.857639
CYLD	Healthy_Duct	-0.187697	0.346071	0.593708
RUFY2	Healthy_Duct	-0.189444	0.0250543	0.203265
CAST	Healthy_Duct	0.161439	0.137597	0.427861
TGFB1I1	Healthy_Duct	-0.329275	0.0584254	0.307603
TMEM80	Healthy_Duct	0.0466437	0.603297	0.762984
SUMF2	Healthy_Duct	-0.00830388	0.916176	0.955863
GSDMB	Healthy_Duct	-0.161424	0.318233	0.571702
ACBD5	Healthy_Duct	-0.116558	0.428248	0.650299
SMIM8	Healthy_Duct	-0.112953	0.140414	0.430323
DEFA1B	Healthy_Duct	-0.231826	0.0407044	0.262207
LGALS7B	Healthy_Duct	-0.62618	0.103188	0.383363
SERPINA9	Healthy_Duct	-0.227248	0.00505161	0.0915365
C2orf88	Healthy_Duct	-0.0832554	0.499122	0.69624
RIOX2	Healthy_Duct	-0.285327	0.000247264	0.0136981
SLC9A6	Healthy_Duct	-0.12496	0.0746175	0.339289
NCBP2	Healthy_Duct	0.0642781	0.543172	0.726151
FEZ2	Healthy_Duct	-0.216904	0.0201044	0.183447
SMC2	Healthy_Duct	-0.126799	0.235428	0.512696
EIF4G2	Healthy_Duct	0.129756	0.148663	0.438783
CHD2	Healthy_Duct	0.0807787	0.176072	0.463041
ENGASE	Healthy_Duct	-0.178506	0.0227013	0.193697
SNUPN	Healthy_Duct	-0.216633	0.00752479	0.114864
TMEM8B	Healthy_Duct	-0.104286	0.161278	0.448964
KDM5A	Healthy_Duct	-0.375046	0.0566374	0.301715
NGDN	Healthy_Duct	0.00821849	0.921923	0.959254
SHPRH	Healthy_Duct	-0.0395484	0.556718	0.732994
PJVK	Healthy_Duct	-0.09462	0.538918	0.723741
GTPBP10	Healthy_Duct	-0.0161961	0.850016	0.91543
NECTIN2	Healthy_Duct	0.360213	0.00325838	0.0703207
STAG2	Healthy_Duct	-0.216875	0.00652091	0.106144
SLC6A2	Healthy_Duct	-0.29184	0.041462	0.265193
MIDEAS	Healthy_Duct	-0.266612	0.360788	0.603282
TPM3	Healthy_Duct	0.145178	0.0640519	0.319232
SLC6A4	Healthy_Duct	-0.172924	0.349121	0.596189
SLA	Healthy_Duct	-0.13777	0.0912061	0.368401
SLC12A2	Healthy_Duct	0.04169	0.826624	0.902954
SRD5A1	Healthy_Duct	-0.0236265	0.803559	0.88882
SST	Healthy_Duct	0.561438	0.217601	0.498436
STIL	Healthy_Duct	0.183889	0.216921	0.498239
PHACTR4	Healthy_Duct	0.0313314	0.801963	0.88795
CLCC1	Healthy_Duct	-0.055735	0.574676	0.744214
DBNDD2	Healthy_Duct	-0.124697	0.210108	0.494065
UBL5	Healthy_Duct	-0.0773526	0.248872	0.521477
SMIM15	Healthy_Duct	-0.251023	0.216738	0.498239
SSTR4	Healthy_Duct	0.0581597	0.631078	0.781182
SULT1A2	Healthy_Duct	-0.016641	0.830042	0.90414
SULT1C2	Healthy_Duct	-1.26278	0.203263	0.488584
TBXAS1	Healthy_Duct	-0.250024	0.204954	0.48948
TCN1	Healthy_Duct	1.09661	0.311234	0.567175
TKT	Healthy_Duct	-0.471903	0.0862228	0.360539
TNFRSF1A	Healthy_Duct	0.246458	0.312854	0.567971
TOP2B	Healthy_Duct	-0.322294	0.100804	0.379273
TUBB2A	Healthy_Duct	0.0853812	0.60927	0.767712
UGT2B15	Healthy_Duct	1.55683	8.00811e-06	0.00166659
ACSS2	Healthy_Duct	0.206722	0.0245774	0.200881
ZNF391	Healthy_Duct	-0.14027	0.300277	0.559206
QSER1	Healthy_Duct	-0.0257886	0.769664	0.868909
METTL9	Healthy_Duct	-0.195437	0.114532	0.399071
CDC14B	Healthy_Duct	0.00884963	0.90765	0.95049
FSCN2	Healthy_Duct	-0.280705	0.00152259	0.0426936
MYH14	Healthy_Duct	0.0213186	0.866059	0.925314
ATG9A	Healthy_Duct	0.00909559	0.888599	0.938494
SPPL2B	Healthy_Duct	0.144525	0.154458	0.44275
UBXN11	Healthy_Duct	-0.283085	0.0676457	0.324218
WIPF1	Healthy_Duct	-0.681382	0.0170899	0.171506
BCLAF1	Healthy_Duct	-0.0247518	0.840779	0.909036
TSEN34	Healthy_Duct	-0.223352	0.231266	0.5094
SLC38A1	Healthy_Duct	0.00680471	0.948613	0.972425
NFKB2	Healthy_Duct	-0.514381	0.0574958	0.304858
FAM222B	Healthy_Duct	0.142674	0.576132	0.745314
KLK10	Healthy_Duct	-0.0819369	0.603953	0.763437
SLC39A7	Healthy_Duct	-0.00552217	0.948	0.972058
UBXN2B	Healthy_Duct	-0.0654655	0.377774	0.612329
VPS37D	Healthy_Duct	-0.0885481	0.356163	0.600498
APH1A	Healthy_Duct	0.205821	0.27854	0.542052
TNFAIP8	Healthy_Duct	-0.0552431	0.557383	0.733534
ALG9	Healthy_Duct	0.0725799	0.519727	0.709172
MIER1	Healthy_Duct	0.279412	0.201219	0.486458
RTL8C	Healthy_Duct	-0.163577	0.0545744	0.29987
KTN1	Healthy_Duct	-0.0785487	0.219293	0.499956
IKZF2	Healthy_Duct	-0.0494213	0.580867	0.748084
TRAPPC6B	Healthy_Duct	-0.157215	0.228529	0.508777
HNRNPUL2	Healthy_Duct	-0.104756	0.132081	0.421769
TMTC4	Healthy_Duct	-0.232221	0.0869541	0.360589
FNDC3A	Healthy_Duct	-0.18387	0.0431291	0.269838
KIAA1191	Healthy_Duct	0.0122322	0.88031	0.933275
OCIAD1	Healthy_Duct	-0.105702	0.195434	0.483115
CASZ1	Healthy_Duct	-0.043853	0.664499	0.800352
DBI	Healthy_Duct	0.722342	0.169997	0.458436
CUL4B	Healthy_Duct	-0.138135	0.0814765	0.352969
RASA4	Healthy_Duct	-0.132131	0.145692	0.436712
PRKD2	Healthy_Duct	0.176741	0.0255304	0.205354
CT47A10	Healthy_Duct	-0.220686	0.32733	0.576939
AATK	Healthy_Duct	0.135089	0.683189	0.813538
ECPAS	Healthy_Duct	0.00175513	0.981001	0.989111
PLIN4	Healthy_Duct	-0.139387	0.288728	0.551267
CCDC88C	Healthy_Duct	-0.158702	0.0808297	0.351665
U2SURP	Healthy_Duct	-0.110189	0.163723	0.452639
UNK	Healthy_Duct	-0.242928	0.000262688	0.0139188
KDM6B	Healthy_Duct	0.0400246	0.747363	0.853574
SLC45A4	Healthy_Duct	-0.0324583	0.877579	0.932306
GPR108	Healthy_Duct	0.362309	0.264541	0.532493
INTS1	Healthy_Duct	0.0566801	0.681256	0.812178
SYCN	Healthy_Duct	-1.06966	0.159192	0.446213
ARHGEF28	Healthy_Duct	-0.0466014	0.646013	0.790337
ONECUT3	Healthy_Duct	-0.342841	0.4603	0.669029
TTC39A	Healthy_Duct	0.596768	0.139936	0.430323
TNRC18	Healthy_Duct	-0.16273	0.443292	0.659134
RGP1	Healthy_Duct	-0.317913	0.28513	0.547937
BICC1	Healthy_Duct	0.462097	0.0388831	0.255769
SETD5	Healthy_Duct	0.175045	0.450844	0.662602
MYO7B	Healthy_Duct	1.2845	0.00924012	0.13026
AKR1B15	Healthy_Duct	0.285273	0.77437	0.870699
PXN	Healthy_Duct	-0.930421	0.0961078	0.372506
ELN	Healthy_Duct	-0.162828	0.479154	0.681364
ASRGL1	Healthy_Duct	1.40992	0.007388	0.114382
ZNF655	Healthy_Duct	0.00281307	0.978459	0.987326
PLOD3	Healthy_Duct	-0.465929	0.0731324	0.33525
SERPINA3	Healthy_Duct	-1.69806	0.0131122	0.153524
AADAC	Healthy_Duct	-0.55952	0.429047	0.650299
AAMP	Healthy_Duct	0.0852331	0.242285	0.516458
AOC1	Healthy_Duct	-0.401423	0.259452	0.529084
ABR	Healthy_Duct	-0.0327826	0.929859	0.963886
MCRIP1	Healthy_Duct	-0.24325	0.00994372	0.135217
TXNRD1	Healthy_Duct	-0.00729779	0.966397	0.980434
ACLY	Healthy_Duct	0.237065	0.0226622	0.193697
GPR89A	Healthy_Duct	-0.222735	0.0133194	0.154349
GCNT1	Healthy_Duct	-0.85293	0.0894494	0.365115
ACO2	Healthy_Duct	0.0130643	0.946785	0.971685
HNRNPF	Healthy_Duct	0.128398	0.319155	0.572244
CTNNB1	Healthy_Duct	0.135337	0.27233	0.538423
HDAC7	Healthy_Duct	0.0808988	0.398407	0.628018
SMARCD2	Healthy_Duct	-0.141397	0.299605	0.55901
SLC4A4	Healthy_Duct	0.649808	0.138194	0.428134
PTPRJ	Healthy_Duct	-0.0256113	0.879501	0.933275
HTATIP2	Healthy_Duct	0.504556	0.20604	0.489791
OBSCN	Healthy_Duct	-0.546616	0.00833574	0.122931
RBM47	Healthy_Duct	0.362028	0.0271644	0.212313
BET1L	Healthy_Duct	0.0162153	0.860841	0.922047
TINF2	Healthy_Duct	-0.178506	0.261519	0.529865
MROH1	Healthy_Duct	0.0189503	0.8275	0.902954
COMMD7	Healthy_Duct	-0.00637229	0.961471	0.978279
EHBP1L1	Healthy_Duct	-0.183657	0.596782	0.758867
BCAS3	Healthy_Duct	-0.0735826	0.377422	0.612329
ULK3	Healthy_Duct	-0.00370479	0.96769	0.981192
SYBU	Healthy_Duct	-0.301844	0.245667	0.51823
PDS5A	Healthy_Duct	0.000514372	0.994748	0.996304
SENP6	Healthy_Duct	0.171913	0.437207	0.65581
REX1BD	Healthy_Duct	-0.249778	0.25667	0.526422
SPATS2L	Healthy_Duct	0.640892	4.30484e-05	0.0045369
PLEKHB2	Healthy_Duct	0.148473	0.333285	0.583153
CXCL16	Healthy_Duct	0.156822	0.427965	0.650298
PACS2	Healthy_Duct	-0.155078	0.0644929	0.319677
TMEM176B	Healthy_Duct	0.589219	0.000115594	0.00872625
CXXC1	Healthy_Duct	0.0726004	0.657051	0.795983
NRDC	Healthy_Duct	-0.10661	0.204244	0.489254
SAMD12	Healthy_Duct	-0.0643363	0.638355	0.786118
ACTN1	Healthy_Duct	-1.09479	0.0527657	0.294621
DGLUCY	Healthy_Duct	-0.405969	0.24336	0.51736
TBC1D8	Healthy_Duct	0.428405	0.00666882	0.107683
AQP12B	Healthy_Duct	-1.20343	0.000662728	0.0243764
BICDL2	Healthy_Duct	-0.0490967	0.698653	0.822643
ACVR1	Healthy_Duct	-0.0608125	0.817828	0.897653
FBRS	Healthy_Duct	-0.566693	0.194787	0.482445
CORO1C	Healthy_Duct	-0.181904	0.230947	0.5094
TMC5	Healthy_Duct	0.774223	0.0241635	0.199194
FAM135A	Healthy_Duct	-0.268252	0.316588	0.571241
PLA2G2C	Healthy_Duct	-1.00542	0.000193097	0.0115005
FBXO45	Healthy_Duct	-0.15487	0.211991	0.49442
ADAM8	Healthy_Duct	-1.38019	0.10308	0.383145
HECTD4	Healthy_Duct	-0.280677	0.0794524	0.349234
SYNPO	Healthy_Duct	-0.338532	0.0674028	0.324201
ADAM10	Healthy_Duct	0.132821	0.473926	0.678817
TMEM87A	Healthy_Duct	-0.0322498	0.664182	0.800352
SLC35E2B	Healthy_Duct	0.258528	0.0118343	0.148178
MECP2	Healthy_Duct	0.2352	0.202242	0.487551
ADAR	Healthy_Duct	0.356298	0.000277546	0.0144101
DDX54	Healthy_Duct	-0.214464	0.217777	0.498436
TSTD1	Healthy_Duct	0.228138	0.101938	0.381301
LDB1	Healthy_Duct	0.158794	0.379306	0.613259
ARHGEF7	Healthy_Duct	-0.611984	0.325393	0.575241
LIMA1	Healthy_Duct	0.0359868	0.882306	0.934209
ENTPD6	Healthy_Duct	0.17043	0.536382	0.722353
LSM14A	Healthy_Duct	0.247349	0.0895579	0.365115
SEZ6L2	Healthy_Duct	0.176494	0.492204	0.690982
C1QC	Healthy_Duct	0.0984519	0.792147	0.881783
SLC44A3	Healthy_Duct	0.0613311	0.706227	0.828105
CTSC	Healthy_Duct	0.018513	0.930105	0.963886
AEBP2	Healthy_Duct	0.175926	0.0665496	0.322768
CLCN7	Healthy_Duct	0.17005	0.584444	0.751009
DHX36	Healthy_Duct	-0.626453	0.074994	0.339928
SZRD1	Healthy_Duct	0.223744	0.202659	0.488403
MGAT1	Healthy_Duct	-0.476371	0.1436	0.434539
ENG	Healthy_Duct	-0.194516	0.150466	0.439133
WDR26	Healthy_Duct	0.0394755	0.58254	0.749314
ADD1	Healthy_Duct	-0.0288141	0.79436	0.883606
ADD3	Healthy_Duct	0.121626	0.248397	0.52072
DDX3Y	Healthy_Duct	-0.03751	0.70614	0.828105
ABCD3	Healthy_Duct	0.21863	0.04244	0.268142
SLC50A1	Healthy_Duct	-0.434194	0.500901	0.697684
ADK	Healthy_Duct	-0.327588	0.0225858	0.193668
PARK7	Healthy_Duct	-0.114485	0.211379	0.49442
PABPC1L	Healthy_Duct	-0.0295091	0.843237	0.910964
SPNS2	Healthy_Duct	1.21338	0.00978502	0.13439
AP1B1	Healthy_Duct	-0.200469	0.18636	0.475005
MRO	Healthy_Duct	-0.0599691	0.498862	0.696106
CFLAR	Healthy_Duct	0.0969471	0.334998	0.583955
PCID2	Healthy_Duct	-0.0841412	0.658018	0.796675
HMOX2	Healthy_Duct	-0.055002	0.795677	0.884302
AURKAIP1	Healthy_Duct	0.344917	0.0697158	0.329211
UBAP2L	Healthy_Duct	0.0154852	0.834611	0.906378
MYRF	Healthy_Duct	0.571759	0.00744972	0.114382
STXBP2	Healthy_Duct	-0.23443	0.277837	0.541722
ERLEC1	Healthy_Duct	-0.269967	0.100117	0.378481
YPEL5	Healthy_Duct	0.197647	0.0183458	0.177969
MET	Healthy_Duct	-0.185649	0.386438	0.618685
ING4	Healthy_Duct	0.0286195	0.892647	0.941544
BEX4	Healthy_Duct	0.112384	0.364669	0.605458
CTSA	Healthy_Duct	-0.0451393	0.777364	0.872675
ETFA	Healthy_Duct	-0.0369884	0.638463	0.786118
ATXN7	Healthy_Duct	-0.0753923	0.515146	0.707521
PAK3	Healthy_Duct	-0.877078	3.14944e-05	0.00415797
UGT8	Healthy_Duct	0.0213586	0.949764	0.972787
VGLL4	Healthy_Duct	0.125258	0.464539	0.672259
TPRN	Healthy_Duct	-0.025705	0.872744	0.929657
TSPAN14	Healthy_Duct	-0.14628	0.29632	0.555972
MPV17L	Healthy_Duct	-0.289349	0.0314085	0.228994
MAPKBP1	Healthy_Duct	-0.207562	0.149472	0.438783
USP8	Healthy_Duct	0.19572	0.0873325	0.360931
TOMM40	Healthy_Duct	-0.448023	0.260563	0.529169
INPP1	Healthy_Duct	0.00199892	0.993402	0.995959
ENTPD4	Healthy_Duct	0.284794	0.752225	0.856045
AEBP1	Healthy_Duct	-0.429269	0.200952	0.486119
CALHM3	Healthy_Duct	-0.185909	0.0892306	0.365047
KRBOX4	Healthy_Duct	-0.234629	0.0821791	0.353517
SLC9A3R2	Healthy_Duct	0.334305	0.0208212	0.186227
ANKRD33	Healthy_Duct	-1.00463	0.109254	0.391328
ATP6V0A1	Healthy_Duct	0.406697	0.203934	0.489213
SHC1	Healthy_Duct	0.407934	0.0256345	0.205724
DOCK9	Healthy_Duct	0.484336	0.146672	0.436812
ATF7	Healthy_Duct	-0.0797588	0.736979	0.847129
PLD1	Healthy_Duct	1.2932	0.0193747	0.181753
PLXNB1	Healthy_Duct	0.371642	0.00116727	0.0347963
ABHD17A	Healthy_Duct	0.0411212	0.607483	0.76689
LTBP3	Healthy_Duct	0.248953	0.102305	0.382115
YAP1	Healthy_Duct	0.185541	0.389755	0.621392
MYO1B	Healthy_Duct	-0.114881	0.52808	0.71531
ACAA1	Healthy_Duct	0.238191	0.391676	0.623291
SMARCC2	Healthy_Duct	0.375349	0.0806064	0.351665
SPAG9	Healthy_Duct	-0.0559884	0.731947	0.844168
EIF4E	Healthy_Duct	-0.37709	0.063899	0.319204
HMGB2	Healthy_Duct	-0.696569	0.00170063	0.0461695
AHCYL2	Healthy_Duct	0.199522	0.311608	0.567314
PSMB5	Healthy_Duct	-0.142003	0.251864	0.523065
PITPNM1	Healthy_Duct	0.183373	0.162081	0.449718
CBLC	Healthy_Duct	0.213303	0.401169	0.630304
SUGT1	Healthy_Duct	-1.37509	0.230099	0.5094
SUN1	Healthy_Duct	-0.23069	0.215639	0.497298
ZNF385A	Healthy_Duct	-0.195082	0.329724	0.579882
NSMF	Healthy_Duct	-0.0623338	0.372077	0.60993
PEX5	Healthy_Duct	-0.276904	0.0140339	0.15903
PSMG3	Healthy_Duct	-0.0874689	0.33475	0.583856
SLC6A6	Healthy_Duct	0.379682	0.0149283	0.164083
ZDHHC4	Healthy_Duct	-0.117325	0.272306	0.538423
C7orf50	Healthy_Duct	-0.316975	0.290093	0.552233
VAV2	Healthy_Duct	0.300655	0.0605594	0.312477
CDV3	Healthy_Duct	-0.00752744	0.931675	0.964829
DSG4	Healthy_Duct	-0.00889335	0.926353	0.961887
TOMM6	Healthy_Duct	0.11753	0.358042	0.601276
DERL1	Healthy_Duct	-0.0323582	0.725889	0.84143
NFIA	Healthy_Duct	0.101156	0.567747	0.741081
OST4	Healthy_Duct	-0.0562766	0.429234	0.650374
SARDH	Healthy_Duct	-0.625231	0.0104875	0.138923
DEK	Healthy_Duct	0.23396	0.194649	0.48226
ARFRP1	Healthy_Duct	0.15331	0.0532477	0.295594
KLC2	Healthy_Duct	-0.222602	0.122082	0.408974
AHI1	Healthy_Duct	-0.0738565	0.328084	0.57787
ASAP2	Healthy_Duct	-0.533851	0.236016	0.513513
TAF12	Healthy_Duct	-0.108518	0.244902	0.51823
NDRG1	Healthy_Duct	0.527848	0.000644653	0.0243731
MKNK1	Healthy_Duct	-0.613849	0.00129546	0.0375587
ARHGAP26	Healthy_Duct	0.318994	0.10921	0.391328
PTPRK	Healthy_Duct	0.873912	1.32482e-07	8.48219e-05
EIF2AK2	Healthy_Duct	-0.0752656	0.393561	0.624593
PABPC4	Healthy_Duct	-0.323848	0.273944	0.538654
SMIM19	Healthy_Duct	-0.120836	0.42825	0.650299
ECD	Healthy_Duct	0.0791383	0.474698	0.679185
RPN2	Healthy_Duct	-0.0836844	0.308472	0.564284
POSTN	Healthy_Duct	-0.890752	0.00088505	0.0290591
NDUFB11	Healthy_Duct	-0.124779	0.224898	0.504149
PUF60	Healthy_Duct	-0.246966	0.207859	0.492288
TRMT1	Healthy_Duct	-0.308032	0.164109	0.452946
ZNF415	Healthy_Duct	-0.197823	0.0401744	0.260692
TMUB1	Healthy_Duct	-0.335542	0.27456	0.539261
LRIG3	Healthy_Duct	0.274085	0.154849	0.442929
OTUD5	Healthy_Duct	-0.153964	0.456853	0.666161
FZR1	Healthy_Duct	-0.310346	0.303726	0.560553
GRAMD1A	Healthy_Duct	-0.979514	0.0464444	0.278534
ATXN7L3B	Healthy_Duct	0.519112	0.0126658	0.152358
IFFO2	Healthy_Duct	-0.649235	0.041707	0.265633
DAZAP2	Healthy_Duct	0.356384	0.00629698	0.104267
AKIRIN1	Healthy_Duct	0.143689	0.201827	0.486968
ZNF841	Healthy_Duct	0.210686	0.203946	0.489213
SMIM24	Healthy_Duct	1.47986	0.1343	0.424318
LRRFIP1	Healthy_Duct	0.159853	0.146424	0.436812
ILF3	Healthy_Duct	-0.0564209	0.545709	0.72742
BCAP31	Healthy_Duct	-0.290788	0.0861582	0.360539
MGRN1	Healthy_Duct	-0.00326794	0.976965	0.986553
ARFGAP3	Healthy_Duct	-0.245267	0.120589	0.406635
TMEM67	Healthy_Duct	1.34255	0.431827	0.652144
MORF4L2	Healthy_Duct	0.156504	0.212209	0.49442
EDC3	Healthy_Duct	-0.180462	0.0426705	0.268478
HES4	Healthy_Duct	-0.624118	0.000547135	0.0218939
BMERB1	Healthy_Duct	-0.210449	0.35657	0.600511
CPSF7	Healthy_Duct	-0.109474	0.15109	0.439872
ITPK1	Healthy_Duct	0.414274	0.000346178	0.0162176
FBRSL1	Healthy_Duct	-0.0314265	0.722292	0.83891
ATG13	Healthy_Duct	-0.04193	0.613337	0.770482
CHID1	Healthy_Duct	-0.364159	0.0110599	0.143301
SLC6A8	Healthy_Duct	0.871407	9.35284e-05	0.00756398
PIEZO1	Healthy_Duct	-0.414066	0.0285347	0.218288
API5	Healthy_Duct	-0.0556782	0.453353	0.664208
AMIGO2	Healthy_Duct	-1.68791	0.294573	0.554489
MPC2	Healthy_Duct	0.757247	0.0347497	0.24227
CTDNEP1	Healthy_Duct	0.160666	0.140904	0.430323
SLC25A39	Healthy_Duct	-0.0406812	0.619649	0.774738
BSDC1	Healthy_Duct	-0.0430555	0.590939	0.755484
TMEM30A	Healthy_Duct	-0.360801	0.0384052	0.253751
CAPN8	Healthy_Duct	0.663108	0.0449644	0.274667
NDE1	Healthy_Duct	-2.3719	0.219679	0.500681
BANF1	Healthy_Duct	-0.135429	0.260094	0.529084
AMFR	Healthy_Duct	0.162205	0.181115	0.469323
COPB1	Healthy_Duct	-0.157949	0.217367	0.498436
ABCC3	Healthy_Duct	0.505552	0.152467	0.440874
SCG5	Healthy_Duct	-0.220582	0.717035	0.835329
PHLDB1	Healthy_Duct	-0.418554	0.000282945	0.0144101
MYL12B	Healthy_Duct	0.198779	0.390526	0.622105
ANG	Healthy_Duct	0.322953	0.001266	0.0372668
PALM3	Healthy_Duct	0.329574	0.00762704	0.116037
C11orf96	Healthy_Duct	0.107609	0.467714	0.673653
AK9	Healthy_Duct	-0.0753474	0.329906	0.579882
SLC1A5	Healthy_Duct	2.91431	0.000251699	0.0137149
CRHR1	Healthy_Duct	-0.983837	0.0523715	0.293487
C12orf75	Healthy_Duct	0.402486	0.200241	0.485622
LAMTOR2	Healthy_Duct	-0.491493	0.150208	0.439133
EXOC7	Healthy_Duct	0.127116	0.166656	0.454358
ETV3	Healthy_Duct	-0.283239	0.32294	0.573535
ELF1	Healthy_Duct	0.535042	0.0665869	0.322768
TMEM205	Healthy_Duct	-0.00723306	0.941201	0.969726
YPEL3	Healthy_Duct	0.0429867	0.735754	0.846892
PHGR1	Healthy_Duct	-0.920748	0.266084	0.533671
RASGRF1	Healthy_Duct	-0.193649	0.338476	0.58623
ZNF529	Healthy_Duct	-0.211872	0.471464	0.677026
CTAGE9	Healthy_Duct	0.0809244	0.376602	0.612038
GLG1	Healthy_Duct	0.0747456	0.522048	0.710522
SORBS2	Healthy_Duct	-0.138335	0.531748	0.718342
CT47B1	Healthy_Duct	-0.812413	0.0115874	0.147085
FKBP5	Healthy_Duct	0.108753	0.68107	0.812178
SEMA7A	Healthy_Duct	-1.7987	0.0813489	0.35291
MBOAT7	Healthy_Duct	0.233457	0.0377608	0.252055
PARP9	Healthy_Duct	0.448407	0.00887707	0.127481
PTGR1	Healthy_Duct	0.504135	0.129326	0.418409
PIP4K2C	Healthy_Duct	-0.237025	0.0858887	0.360539
TCF7L2	Healthy_Duct	-0.714921	0.154766	0.442929
SRP54	Healthy_Duct	-0.111326	0.510872	0.704168
KDM4C	Healthy_Duct	0.0092014	0.91908	0.957593
RBM19	Healthy_Duct	-0.941358	0.381169	0.614359
ANK3	Healthy_Duct	-0.00940809	0.950875	0.973168
ANPEP	Healthy_Duct	0.598302	0.221149	0.501947
SLC25A4	Healthy_Duct	0.234419	0.147102	0.437049
ANXA4	Healthy_Duct	1.31093	9.86529e-08	6.89045e-05
ANXA5	Healthy_Duct	-0.0465089	0.747832	0.853654
ANXA7	Healthy_Duct	0.0820723	0.339269	0.58667
SH3YL1	Healthy_Duct	-0.147842	0.372426	0.60993
SYNCRIP	Healthy_Duct	0.0904072	0.290432	0.552462
CANT1	Healthy_Duct	0.521281	4.44276e-06	0.00110109
EPS15	Healthy_Duct	0.0417245	0.681138	0.812178
CLDN10	Healthy_Duct	1.20135	0.0903909	0.366795
RNF170	Healthy_Duct	0.445171	0.486284	0.686608
SPG11	Healthy_Duct	0.0743378	0.477342	0.680535
TRAPPC9	Healthy_Duct	-0.27139	0.0800599	0.350484
NPTN	Healthy_Duct	-0.0477214	0.739002	0.848059
ALDH3B1	Healthy_Duct	0.58747	0.0239773	0.198724
TNIK	Healthy_Duct	-0.0927653	0.764844	0.86532
MAFF	Healthy_Duct	-0.919882	0.0598392	0.31047
WWC1	Healthy_Duct	0.388404	0.0138161	0.157901
AHCY	Healthy_Duct	-0.201961	0.110982	0.39421
PDP1	Healthy_Duct	0.428512	1.16745e-06	0.000361785
PDCD6IP	Healthy_Duct	0.0737841	0.422618	0.64784
SH3D21	Healthy_Duct	-0.238441	0.056175	0.300761
FBXL17	Healthy_Duct	0.0744179	0.574425	0.744214
PPP6R3	Healthy_Duct	-0.0251546	0.826622	0.902954
PLIN3	Healthy_Duct	0.0235676	0.802136	0.888013
DDHD2	Healthy_Duct	-0.236335	0.0017329	0.0465521
SLC37A4	Healthy_Duct	0.598928	0.0144616	0.161601
TRAF3IP2	Healthy_Duct	-0.207797	0.334269	0.583662
FLNB	Healthy_Duct	-0.378235	0.0701742	0.330273
BRD8	Healthy_Duct	0.133351	0.231925	0.5094
C6orf132	Healthy_Duct	-0.564795	0.503449	0.699078
ACIN1	Healthy_Duct	-0.132439	0.363686	0.604543
TMEM41B	Healthy_Duct	-0.345976	0.144204	0.434539
LDHA	Healthy_Duct	0.427756	0.0550595	0.29987
DAG1	Healthy_Duct	-0.171322	0.0848585	0.360004
STARD3	Healthy_Duct	0.108864	0.446976	0.660026
HES7	Healthy_Duct	-0.348326	0.208322	0.492457
FRAS1	Healthy_Duct	0.6675	2.3874e-07	0.00011464
NDUFS2	Healthy_Duct	-0.115315	0.357365	0.600796
RGMA	Healthy_Duct	-0.25951	0.0554893	0.29987
SHMT2	Healthy_Duct	-0.156252	0.643841	0.789313
MTUS1	Healthy_Duct	0.256957	0.0353807	0.24479
AFF1	Healthy_Duct	0.214112	0.164949	0.452946
XIAP	Healthy_Duct	-0.160796	0.103015	0.383145
DMAC2	Healthy_Duct	0.527842	0.245734	0.51823
BIRC5	Healthy_Duct	-0.126423	0.175513	0.463041
TBC1D17	Healthy_Duct	-0.0745599	0.594501	0.757221
GAREM2	Healthy_Duct	-0.259468	0.0807681	0.351665
WWTR1	Healthy_Duct	-0.208329	0.541737	0.724989
EDN1	Healthy_Duct	-1.76239	0.121453	0.407908
TESC	Healthy_Duct	-0.453972	0.267574	0.535014
KRTCAP3	Healthy_Duct	0.182204	0.241333	0.515879
TSPAN3	Healthy_Duct	0.299233	0.094775	0.371698
AQP8	Healthy_Duct	-0.819884	0.000241849	0.013563
DZIP1L	Healthy_Duct	-0.183323	0.172117	0.460918
RMDN2	Healthy_Duct	-0.455579	0.131284	0.421615
ERICH5	Healthy_Duct	0.418581	0.00107413	0.033411
STRBP	Healthy_Duct	-0.00278712	0.974947	0.98535
PET100	Healthy_Duct	-0.17155	0.139858	0.430323
UBAP1	Healthy_Duct	-0.0953282	0.468963	0.67498
MCFD2	Healthy_Duct	-0.317774	0.0286591	0.218875
C3orf52	Healthy_Duct	-0.114806	0.45631	0.666001
KXD1	Healthy_Duct	-0.0273131	0.817688	0.897653
CDHR2	Healthy_Duct	0.641318	0.119579	0.406178
MASTL	Healthy_Duct	-0.0775732	0.539541	0.724069
GOLGA3	Healthy_Duct	-0.30582	0.00440268	0.0864885
TSFM	Healthy_Duct	0.146583	0.473879	0.678817
PGM1	Healthy_Duct	0.115841	0.54164	0.724986
YTHDF2	Healthy_Duct	-0.0419573	0.707654	0.828923
MAN2B1	Healthy_Duct	-0.0183676	0.911068	0.953122
DGCR2	Healthy_Duct	-0.475376	0.147667	0.437266
BRD7	Healthy_Duct	0.0576763	0.681308	0.812178
SERINC5	Healthy_Duct	0.710687	0.12704	0.416758
LDHB	Healthy_Duct	-1.18908	0.128418	0.417554
PRR7	Healthy_Duct	-1.72072	0.309622	0.565333
DMXL2	Healthy_Duct	-0.175937	0.0361095	0.247613
GOLGA7	Healthy_Duct	-0.0617184	0.695257	0.820784
RABEPK	Healthy_Duct	-0.204669	0.0952393	0.372136
ARHGDIB	Healthy_Duct	-0.579757	0.0664369	0.322768
ARL1	Healthy_Duct	-0.123273	0.208069	0.492457
LGALS3	Healthy_Duct	0.860072	0.0244351	0.200131
PPP2R2A	Healthy_Duct	-0.105723	0.686014	0.815384
SUCLG2	Healthy_Duct	0.752728	0.229261	0.509034
KLF11	Healthy_Duct	-0.582539	0.0896836	0.36515
SRPRA	Healthy_Duct	-0.174544	0.399975	0.629172
PHETA1	Healthy_Duct	1.07471	0.232175	0.509656
STX3	Healthy_Duct	0.18971	0.190867	0.478335
BCAT1	Healthy_Duct	-0.989606	0.00173016	0.0465521
SCAMP5	Healthy_Duct	-0.29597	0.314369	0.569243
IGLL5	Healthy_Duct	2.62919	0.0111749	0.144298
ATP6AP1	Healthy_Duct	-0.108229	0.552034	0.730624
PIGT	Healthy_Duct	-0.107228	0.549809	0.729691
CTTN	Healthy_Duct	0.41303	0.000964556	0.0308778
CLTA	Healthy_Duct	-0.127459	0.159331	0.446362
GNL3L	Healthy_Duct	-0.341865	0.176188	0.463041
PACSIN2	Healthy_Duct	-0.311662	0.0368157	0.249411
MARF1	Healthy_Duct	-0.0372351	0.882938	0.934382
NDUFA2	Healthy_Duct	0.0657758	0.486872	0.687077
TUT7	Healthy_Duct	-0.979451	0.0778605	0.34575
ARHGDIA	Healthy_Duct	0.0206804	0.79064	0.880941
BACH1	Healthy_Duct	0.134807	0.12541	0.414062
BAK1	Healthy_Duct	-0.0616066	0.748512	0.853997
BCAT2	Healthy_Duct	-0.14802	0.231205	0.5094
RPH3AL	Healthy_Duct	-0.464709	0.00300092	0.067812
TAF6	Healthy_Duct	0.315751	0.212805	0.49442
MTRNR2L1	Healthy_Duct	-0.0668157	0.432729	0.653046
KRTAP9-1	Healthy_Duct	-0.109524	0.686211	0.815492
ALS2CL	Healthy_Duct	1.18058	2.76156e-18	2.12171e-14
TMEM221	Healthy_Duct	-0.523261	0.2335	0.511405
CNOT4	Healthy_Duct	-0.230717	0.0610059	0.314358
PLEKHA5	Healthy_Duct	0.0524727	0.476928	0.680504
HYI	Healthy_Duct	-0.675329	0.013234	0.154281
FAM193B	Healthy_Duct	0.274133	0.404942	0.634246
GSTO1	Healthy_Duct	-0.0320091	0.779463	0.874113
SRSF10	Healthy_Duct	-0.0676355	0.44949	0.662433
SEC31A	Healthy_Duct	-0.311611	0.0156484	0.16717
SLC25A22	Healthy_Duct	-0.658459	0.11089	0.394065
SIRT6	Healthy_Duct	-0.556385	0.0663865	0.322768
DIDO1	Healthy_Duct	-0.155771	0.429874	0.65104
NDUFA11	Healthy_Duct	-0.247469	0.204509	0.489254
UCKL1	Healthy_Duct	0.0552907	0.611551	0.769616
PLEKHS1	Healthy_Duct	-0.255705	0.645754	0.790272
KANSL1	Healthy_Duct	0.172358	0.043009	0.269525
SECISBP2L	Healthy_Duct	-0.174143	0.194271	0.481914
FBXL5	Healthy_Duct	0.2344	0.0538781	0.298017
MATR3	Healthy_Duct	0.0954529	0.41747	0.643802
MEPCE	Healthy_Duct	0.0457558	0.591074	0.755486
PTPRU	Healthy_Duct	0.607182	0.000373596	0.0168843
PPIE	Healthy_Duct	-0.141324	0.201809	0.486968
TMEM184B	Healthy_Duct	-0.190386	0.196155	0.483395
C19orf81	Healthy_Duct	-0.197344	0.151844	0.440397
ANKRD28	Healthy_Duct	-0.18742	0.00394796	0.0800321
EFCAB13	Healthy_Duct	-0.220802	0.415499	0.64244
YIPF6	Healthy_Duct	1.08812	0.155604	0.443929
DENND1B	Healthy_Duct	-0.0621806	0.40638	0.635692
ZNF783	Healthy_Duct	-0.1411	0.175069	0.463041
TRPM4	Healthy_Duct	0.253443	0.120177	0.40657
TGFBR3L	Healthy_Duct	-0.618131	0.0704066	0.330273
CGGBP1	Healthy_Duct	-0.137976	0.607771	0.766907
RAB9A	Healthy_Duct	0.377876	0.0775176	0.345056
LRCOL1	Healthy_Duct	-1.29609	0.225	0.504149
MPC1L	Healthy_Duct	-0.682145	0.00585234	0.100815
MLLT10	Healthy_Duct	-0.185962	0.0633433	0.318536
THAP3	Healthy_Duct	-0.142716	0.427298	0.650214
CLRN1	Healthy_Duct	-0.471554	0.149678	0.438921
BIK	Healthy_Duct	-0.00863214	0.950065	0.972814
ZFP91	Healthy_Duct	0.0656248	0.622055	0.776111
BTN2A1	Healthy_Duct	0.378954	0.186786	0.475005
BCL7B	Healthy_Duct	-0.276196	0.297788	0.557066
BTN3A2	Healthy_Duct	0.70579	0.110335	0.392817
OXR1	Healthy_Duct	0.158855	0.326541	0.576342
SIGLEC9	Healthy_Duct	-0.812708	0.128628	0.417554
ATP6V0C	Healthy_Duct	-0.178968	0.0887155	0.364103
ARHGEF12	Healthy_Duct	0.0859696	0.647543	0.790988
EIF4G3	Healthy_Duct	0.215339	0.0102856	0.137195
RBM4	Healthy_Duct	0.0468733	0.528212	0.715362
CPNE1	Healthy_Duct	0.262139	0.170232	0.45858
CAPN1	Healthy_Duct	0.207909	0.040353	0.26119
ATP6V1F	Healthy_Duct	0.28075	0.143508	0.434539
DCAF6	Healthy_Duct	0.239111	0.0154528	0.166883
KIAA1522	Healthy_Duct	0.624411	0.0183413	0.177969
NADK	Healthy_Duct	-0.439155	0.263794	0.532088
DCTN5	Healthy_Duct	-1.41881	0.0746022	0.339289
EIF3C	Healthy_Duct	-0.183462	0.0217494	0.18953
ATP2C1	Healthy_Duct	-0.00786965	0.961994	0.978422
UCHL5	Healthy_Duct	-0.217664	0.0120119	0.148286
UIMC1	Healthy_Duct	0.181117	0.364509	0.605388
PEX26	Healthy_Duct	-0.319635	0.149363	0.438783
SUN2	Healthy_Duct	-0.00521997	0.951698	0.973242
MYL6B	Healthy_Duct	-0.338198	0.193042	0.480119
PMF1	Healthy_Duct	0.0903178	0.282683	0.545419
CALU	Healthy_Duct	-0.141211	0.438669	0.656466
CRABP2	Healthy_Duct	-0.0482152	0.644308	0.789508
PPP2R5A	Healthy_Duct	-0.160262	0.212876	0.49442
POC1B	Healthy_Duct	0.268865	0.30031	0.559206
PGM3	Healthy_Duct	-0.171088	0.190635	0.478335
SH3GL1	Healthy_Duct	-0.429599	0.0806509	0.351665
BMP2	Healthy_Duct	-0.166856	0.59588	0.758223
SAFB	Healthy_Duct	0.0903089	0.355256	0.600498
PIGO	Healthy_Duct	-0.235709	0.068754	0.327319
SEC22C	Healthy_Duct	0.0468461	0.602722	0.762757
NUBPL	Healthy_Duct	-0.345824	0.114012	0.397898
BMP4	Healthy_Duct	-0.0342219	0.907366	0.95049
ZMYND11	Healthy_Duct	-0.0603894	0.512298	0.705501
NIPSNAP2	Healthy_Duct	-0.109148	0.293276	0.554438
UBE2E1	Healthy_Duct	-0.109314	0.189711	0.477414
UBE2G2	Healthy_Duct	-0.0138238	0.863739	0.923992
BUD23	Healthy_Duct	-0.144393	0.0816035	0.353091
SEMA4G	Healthy_Duct	0.379407	0.0169676	0.171506
BMPR2	Healthy_Duct	-0.68386	0.558737	0.734461
COX16	Healthy_Duct	-0.622862	0.257419	0.526682
PPT2	Healthy_Duct	-0.131096	0.255597	0.526422
MDM4	Healthy_Duct	-0.0113996	0.878835	0.932866
PPP5C	Healthy_Duct	0.161127	0.0757764	0.341417
ZNF664	Healthy_Duct	-0.00187708	0.983434	0.990395
TINAGL1	Healthy_Duct	0.488752	0.0380057	0.253031
ANO6	Healthy_Duct	0.644008	0.257511	0.526682
ZNF587	Healthy_Duct	-0.501445	0.804412	0.889507
ZNF568	Healthy_Duct	-0.351934	0.00786134	0.118409
ELOC	Healthy_Duct	-0.079511	0.565238	0.739062
CAPZB	Healthy_Duct	-0.076846	0.65267	0.793553
IFI16	Healthy_Duct	0.169216	0.312205	0.567382
TP53I3	Healthy_Duct	0.789955	0.130218	0.420362
KAT5	Healthy_Duct	0.123322	0.427186	0.650172
TGOLN2	Healthy_Duct	0.517594	0.0641126	0.319232
TCAF1	Healthy_Duct	0.12976	0.14779	0.437266
NR1H4	Healthy_Duct	0.735158	0.00109484	0.0337818
M6PR	Healthy_Duct	0.0661019	0.451577	0.663252
RNF40	Healthy_Duct	0.0787397	0.272936	0.538473
ATRN	Healthy_Duct	0.104945	0.231902	0.5094
CLASP1	Healthy_Duct	-0.348553	0.130645	0.421148
CXADR	Healthy_Duct	0.176551	0.387435	0.619363
BZW1	Healthy_Duct	0.251823	0.0121056	0.148812
C1QBP	Healthy_Duct	0.00184889	0.994194	0.996139
CAMK2G	Healthy_Duct	0.430774	0.139145	0.429446
CASP1	Healthy_Duct	-0.380575	0.311753	0.567314
CASP4	Healthy_Duct	-0.0318726	0.872749	0.929657
CASP10	Healthy_Duct	-0.623933	0.149066	0.438783
SERPINH1	Healthy_Duct	-0.347792	0.344062	0.591371
CCNT1	Healthy_Duct	0.00390717	0.963764	0.979056
ANAPC13	Healthy_Duct	-0.0318502	0.817247	0.897372
GDA	Healthy_Duct	0.799494	0.0119018	0.148178
TMEM147	Healthy_Duct	-0.300154	0.0015149	0.0426335
ARHGEF38	Healthy_Duct	0.458803	0.215106	0.496741
TRIM26	Healthy_Duct	0.232887	0.0189655	0.180026
ELOVL5	Healthy_Duct	-0.293255	0.0954441	0.372136
NAXD	Healthy_Duct	0.0621076	0.727542	0.841696
CSDE1	Healthy_Duct	-0.0379031	0.720668	0.838161
ZKSCAN3	Healthy_Duct	-0.0916575	0.15635	0.444965
ZFAND6	Healthy_Duct	-0.194077	0.127387	0.417361
ANKS3	Healthy_Duct	-0.914141	0.477559	0.680535
EPDR1	Healthy_Duct	-0.249893	0.175702	0.463041
ABCB9	Healthy_Duct	-0.243443	0.294101	0.554489
PDE8A	Healthy_Duct	0.485704	0.000558592	0.0222366
RAD9A	Healthy_Duct	0.1443	0.0652365	0.320468
PES1	Healthy_Duct	-0.309658	0.178499	0.466625
HINFP	Healthy_Duct	0.0198342	0.850615	0.91585
APLP2	Healthy_Duct	0.40986	0.00500565	0.0911117
NUB1	Healthy_Duct	-0.173449	0.418901	0.644457
CLCN3	Healthy_Duct	-0.112856	0.516428	0.708014
NUDT7	Healthy_Duct	-0.297178	0.00600012	0.101294
TEX264	Healthy_Duct	-0.00551921	0.951657	0.973242
RGL2	Healthy_Duct	0.0198902	0.831083	0.904542
FANCC	Healthy_Duct	-0.517541	0.0214477	0.189226
RABGAP1L	Healthy_Duct	-0.400884	0.085647	0.360539
HDLBP	Healthy_Duct	-0.437344	0.0102689	0.137195
STX5	Healthy_Duct	0.133431	0.515774	0.707876
GFPT1	Healthy_Duct	0.112612	0.638266	0.786118
AGAP1	Healthy_Duct	-0.166594	0.256066	0.526422
NFIC	Healthy_Duct	0.0221171	0.87727	0.932107
SYT13	Healthy_Duct	0.589374	0.214661	0.495864
ENTPD5	Healthy_Duct	-0.73299	0.144136	0.434539
CD68	Healthy_Duct	0.791389	0.0615374	0.315287
USP15	Healthy_Duct	-0.104633	0.216235	0.497852
NT5C	Healthy_Duct	0.567189	0.239977	0.515417
TNIP1	Healthy_Duct	-0.189477	0.434202	0.653856
CLPS	Healthy_Duct	-0.176561	0.86966	0.928257
THBS3	Healthy_Duct	-0.235855	0.447941	0.661071
ACSS1	Healthy_Duct	0.0388703	0.852389	0.916957
RPL15	Healthy_Duct	-0.151699	0.549441	0.729455
SMIM22	Healthy_Duct	0.153829	0.442072	0.658481
ZNF444	Healthy_Duct	0.342511	0.231568	0.5094
SLC52A2	Healthy_Duct	-0.218878	0.040531	0.262121
UXS1	Healthy_Duct	-0.200544	0.135108	0.424713
TBC1D1	Healthy_Duct	-0.143963	0.209622	0.493729
CSE1L	Healthy_Duct	-0.132057	0.223635	0.504149
ANKRD11	Healthy_Duct	-0.253074	0.224664	0.504149
RAB34	Healthy_Duct	0.81494	0.281356	0.54442
ETF1	Healthy_Duct	0.0743141	0.612344	0.769685
CHD1L	Healthy_Duct	-0.0538639	0.704764	0.826925
NOL8	Healthy_Duct	0.603743	0.158792	0.445556
PRELID3B	Healthy_Duct	-0.00293137	0.984019	0.990724
GOLGB1	Healthy_Duct	0.0319219	0.719409	0.837204
TMEM250	Healthy_Duct	-0.0363954	0.926953	0.961887
PCGF5	Healthy_Duct	0.361712	8.96371e-06	0.00173352
GLMP	Healthy_Duct	-0.204925	0.236483	0.513973
R3HCC1L	Healthy_Duct	-0.739224	0.152781	0.441117
TEAD2	Healthy_Duct	-0.567726	0.0490938	0.284652
COX14	Healthy_Duct	0.0196184	0.917053	0.956519
ITCH	Healthy_Duct	-0.0884909	0.664315	0.800352
SLC20A2	Healthy_Duct	-0.345016	0.22879	0.508818
DDX6	Healthy_Duct	-0.110537	0.119351	0.406102
UBE2V1	Healthy_Duct	-0.132826	0.352573	0.597973
HARS1	Healthy_Duct	-0.123779	0.199388	0.485018
PGBD5	Healthy_Duct	-0.0362747	0.744475	0.851541
TP53I11	Healthy_Duct	0.294554	0.240702	0.515417
EPB41L1	Healthy_Duct	0.141347	0.573105	0.743687
EPS15L1	Healthy_Duct	0.021155	0.861519	0.922259
IDH3B	Healthy_Duct	0.161286	0.282217	0.545384
RDX	Healthy_Duct	-0.314201	0.0266418	0.211237
CDK9	Healthy_Duct	0.315695	0.201169	0.486458
CDX2	Healthy_Duct	-0.0448737	0.750997	0.855689
CES1	Healthy_Duct	3.30782	0.0117162	0.147085
ITPA	Healthy_Duct	-0.147997	0.220154	0.501184
IFT20	Healthy_Duct	-0.175217	0.151918	0.440397
SLC12A9	Healthy_Duct	-0.0800305	0.468891	0.67498
PSMD5	Healthy_Duct	-0.0390312	0.626918	0.778082
ACADVL	Healthy_Duct	-0.235836	0.149382	0.438783
WWP2	Healthy_Duct	0.0386116	0.631952	0.781347
TST	Healthy_Duct	0.742563	0.240307	0.515417
RPL18	Healthy_Duct	-0.347828	0.0289347	0.219252
SREK1	Healthy_Duct	0.0862904	0.369891	0.609148
WTAP	Healthy_Duct	-0.055733	0.465549	0.672322
SLC16A7	Healthy_Duct	0.85681	0.000106037	0.0082291
MED4	Healthy_Duct	0.0323294	0.731986	0.844168
MCU	Healthy_Duct	0.52381	0.277381	0.541722
BCL2L13	Healthy_Duct	-0.43498	0.0965356	0.372819
ZFAND2B	Healthy_Duct	-0.0693347	0.612402	0.769685
STX10	Healthy_Duct	-0.066375	0.74885	0.854004
PPP1R12C	Healthy_Duct	0.0910774	0.264579	0.532493
MEF2D	Healthy_Duct	0.570755	0.469065	0.675
ZNF138	Healthy_Duct	-0.400069	0.0425724	0.268322
NSA2	Healthy_Duct	-0.729769	0.54653	0.727518
AP3B1	Healthy_Duct	-0.35369	0.000624535	0.0243568
PSMD6	Healthy_Duct	-0.297939	0.0928932	0.37047
DYNC1I2	Healthy_Duct	-0.334659	0.166553	0.454358
TBC1D16	Healthy_Duct	-0.262955	0.257168	0.52661
CUEDC1	Healthy_Duct	-0.449995	0.126395	0.41553
MEGF8	Healthy_Duct	-0.0666007	0.625807	0.777928
SLC39A1	Healthy_Duct	-0.0111596	0.958805	0.977107
LRRC14	Healthy_Duct	-0.303615	0.0644749	0.319677
VWA2	Healthy_Duct	-0.196606	0.128124	0.417554
STX4	Healthy_Duct	0.226732	0.000148422	0.0100914
CHD4	Healthy_Duct	0.0344073	0.724204	0.840365
CHGA	Healthy_Duct	0.42323	0.685799	0.815255
IFNL4	Healthy_Duct	-0.791075	0.0956618	0.372136
C9orf153	Healthy_Duct	-0.195959	0.670112	0.803445
SEC16A	Healthy_Duct	-0.244326	0.0937738	0.371192
DRGX	Healthy_Duct	-0.07659	0.658298	0.796675
MT1HL1	Healthy_Duct	0.201545	0.706534	0.828243
ANKDD1B	Healthy_Duct	-0.861539	0.0819267	0.353517
MFF	Healthy_Duct	0.11129	0.131883	0.421644
B3GALNT2	Healthy_Duct	-0.273438	0.018467	0.178244
MAGEB17	Healthy_Duct	-0.917039	0.397124	0.627411
AOC3	Healthy_Duct	-0.621677	0.334692	0.583856
CIB1	Healthy_Duct	0.00774228	0.957482	0.976807
CHUK	Healthy_Duct	0.278579	0.534818	0.720763
ZKSCAN8	Healthy_Duct	-0.268838	0.166545	0.454358
HERC4	Healthy_Duct	-0.140895	0.269266	0.536132
GANAB	Healthy_Duct	0.109083	0.18447	0.472459
NUP153	Healthy_Duct	-0.169636	0.308124	0.56405
RUSC1	Healthy_Duct	0.0134407	0.933148	0.965609
RXYLT1	Healthy_Duct	0.934292	0.30088	0.559318
TADA3	Healthy_Duct	-0.0150218	0.849499	0.9151
ANXA11	Healthy_Duct	0.242701	0.302805	0.560553
DNM1L	Healthy_Duct	0.0321279	0.694639	0.820327
GPATCH11	Healthy_Duct	-0.553064	0.096222	0.372506
ZNF518A	Healthy_Duct	-0.0499718	0.591438	0.755699
WSB2	Healthy_Duct	-0.0991689	0.463521	0.671913
ZNF316	Healthy_Duct	-0.102279	0.158806	0.445556
LIAS	Healthy_Duct	-0.304039	0.00978819	0.13439
NUP54	Healthy_Duct	-0.522347	0.239535	0.515071
NFXL1	Healthy_Duct	-0.202901	0.0693134	0.328682
SNRPD3	Healthy_Duct	0.0277235	0.75686	0.859437
RAB23	Healthy_Duct	-0.252086	0.0560566	0.300745
POLR2H	Healthy_Duct	0.470316	0.185058	0.473459
TBCB	Healthy_Duct	-0.323168	0.214446	0.495664
RBPJL	Healthy_Duct	-0.280383	0.397923	0.627629
MBD3	Healthy_Duct	-0.158129	0.369198	0.609148
ATG4D	Healthy_Duct	-0.05081	0.588703	0.754589
ADA2	Healthy_Duct	-0.130915	0.308215	0.564082
PRAC2	Healthy_Duct	-0.341588	0.023963	0.198724
PRIM2	Healthy_Duct	-0.295693	0.609351	0.767712
GOLGA8N	Healthy_Duct	-0.302399	0.0187638	0.179306
MUC20	Healthy_Duct	1.36847	1.0704e-12	4.11195e-09
UBAP2	Healthy_Duct	-0.240815	0.00405937	0.0814312
PTGES3	Healthy_Duct	0.134982	0.0470899	0.279592
MICAL2	Healthy_Duct	-0.184682	0.475147	0.679419
GAPVD1	Healthy_Duct	0.131277	0.0795626	0.349234
SENP7	Healthy_Duct	-0.0778796	0.268319	0.535612
CCNY	Healthy_Duct	-0.0275406	0.808153	0.891778
TLE3	Healthy_Duct	-0.144472	0.0647992	0.32006
RTF2	Healthy_Duct	0.472828	0.377595	0.612329
USP25	Healthy_Duct	0.0160548	0.81371	0.895023
AP3S1	Healthy_Duct	0.0766634	0.622392	0.776146
CCSER2	Healthy_Duct	-0.709069	0.00732826	0.114205
PNOC	Healthy_Duct	-1.1988	0.359472	0.601886
PPP4R3A	Healthy_Duct	-0.202387	0.224091	0.504149
TBC1D22A	Healthy_Duct	0.0241116	0.781868	0.876032
CLCA1	Healthy_Duct	-0.538389	0.323207	0.573535
MRAP	Healthy_Duct	-0.300386	0.464689	0.672259
NEURL3	Healthy_Duct	-0.253673	0.518015	0.708903
RBM7	Healthy_Duct	-0.0320617	0.690351	0.817379
SMPDL3A	Healthy_Duct	0.13734	0.431297	0.651893
MPZL3	Healthy_Duct	0.47357	0.644699	0.78969
TMEM117	Healthy_Duct	-0.66593	0.33653	0.584618
SPATA6	Healthy_Duct	0.158553	0.341402	0.58851
KLHL32	Healthy_Duct	0.237449	0.695366	0.820786
SCML4	Healthy_Duct	-0.813857	0.108885	0.390918
EMC4	Healthy_Duct	-0.0485074	0.646356	0.790364
DUSP22	Healthy_Duct	-0.0189013	0.813255	0.895023
RNPS1	Healthy_Duct	0.0136948	0.891824	0.941063
MTERF3	Healthy_Duct	-0.972764	0.0917788	0.368828
FAM120A	Healthy_Duct	-0.0669289	0.355609	0.600498
SLC44A1	Healthy_Duct	-0.0668705	0.808687	0.892118
OTUD6B	Healthy_Duct	-0.0259502	0.747989	0.853654
MRPS27	Healthy_Duct	0.165089	0.495008	0.693338
GAK	Healthy_Duct	-0.0206917	0.850707	0.91585
RABGEF1	Healthy_Duct	-0.17071	0.153707	0.441772
D2HGDH	Healthy_Duct	-0.425111	0.352905	0.59814
ITPRID2	Healthy_Duct	-0.494	4.01774e-05	0.00444266
FDFT1	Healthy_Duct	0.164695	0.600265	0.761406
CLIC1	Healthy_Duct	0.407481	0.0610736	0.314358
EPHA7	Healthy_Duct	0.850692	0.290169	0.552233
DAPK1	Healthy_Duct	0.524546	0.0238105	0.198408
CLIC2	Healthy_Duct	-0.374243	0.188107	0.476407
SLC22A17	Healthy_Duct	-0.195266	0.0470807	0.279592
ST6GALNAC1	Healthy_Duct	-0.108457	0.578039	0.7469
SMARCA2	Healthy_Duct	-1.50748	0.085134	0.360539
MMS19	Healthy_Duct	0.121807	0.410692	0.638445
SEMA3B	Healthy_Duct	0.274756	0.119965	0.406529
VPS11	Healthy_Duct	-0.112747	0.179474	0.46774
DOCK1	Healthy_Duct	-0.0617812	0.416418	0.643072
CYB561D2	Healthy_Duct	-0.145628	0.491488	0.690982
PPP2R2D	Healthy_Duct	-0.282898	0.0354641	0.245028
GGA3	Healthy_Duct	-0.201867	0.0409535	0.262862
GRAP2	Healthy_Duct	-0.00154057	0.985931	0.991739
CLNS1A	Healthy_Duct	-0.240052	0.120071	0.406529
CLPTM1	Healthy_Duct	-0.224385	0.111516	0.394317
TMEM128	Healthy_Duct	-0.119213	0.207088	0.49144
SIN3B	Healthy_Duct	-0.391629	0.0974037	0.374584
ZNF461	Healthy_Duct	-0.197747	0.0544593	0.299721
RGL1	Healthy_Duct	-0.705078	0.141975	0.432339
ZNF417	Healthy_Duct	0.86448	0.300282	0.559206
SYNE4	Healthy_Duct	-0.549366	0.330983	0.581376
HELQ	Healthy_Duct	0.0459388	0.507661	0.702076
CNN1	Healthy_Duct	-0.914478	0.0342795	0.24096
LYPLAL1	Healthy_Duct	-0.575133	0.0375219	0.251774
RHOD	Healthy_Duct	0.254201	0.299716	0.559037
WNT8A	Healthy_Duct	-0.732523	0.251083	0.522581
EIF3K	Healthy_Duct	-0.1086	0.166869	0.454358
AMOTL1	Healthy_Duct	-0.461251	0.113652	0.397643
GANC	Healthy_Duct	-0.260638	0.207283	0.491528
NEMF	Healthy_Duct	-0.0088623	0.963089	0.978758
SS18L1	Healthy_Duct	0.101051	0.773427	0.870383
UMAD1	Healthy_Duct	-0.183369	0.0591698	0.309624
KLF13	Healthy_Duct	0.102697	0.65101	0.793167
TRIM2	Healthy_Duct	0.319804	0.656855	0.79587
DEFB134	Healthy_Duct	-0.491247	0.00240147	0.0586466
C3orf35	Healthy_Duct	-0.212164	0.670067	0.803445
TMED4	Healthy_Duct	-0.029071	0.655484	0.794836
HEXIM2	Healthy_Duct	-1.1734	0.350608	0.59688
POLR3C	Healthy_Duct	-0.0922692	0.368896	0.609118
SHLD1	Healthy_Duct	-1.78134	0.0765505	0.342579
ELK3	Healthy_Duct	0.186164	0.491839	0.690982
MEIKIN	Healthy_Duct	-1.27991	0.0278994	0.215253
MLEC	Healthy_Duct	-0.612918	0.294465	0.554489
CPD	Healthy_Duct	0.756947	0.0972405	0.374298
ARMC7	Healthy_Duct	0.100728	0.661683	0.798856
SLMAP	Healthy_Duct	-0.0280984	0.884299	0.935178
TGDS	Healthy_Duct	-0.147105	0.474451	0.679185
GALNT11	Healthy_Duct	-0.668982	0.00348394	0.0726032
CIAO3	Healthy_Duct	-0.430719	0.337524	0.58516
CLDN4	Healthy_Duct	0.286939	0.487768	0.687746
DYNLRB2	Healthy_Duct	-0.405598	0.153537	0.441772
STK38	Healthy_Duct	0.0350264	0.789833	0.880483
PTOV1	Healthy_Duct	-0.0271719	0.784493	0.877202
CLDN3	Healthy_Duct	0.751778	0.0950824	0.372136
DLEU7	Healthy_Duct	-0.676297	0.0413472	0.264946
TDRD15	Healthy_Duct	-0.60595	0.0562953	0.300861
SPDYE5	Healthy_Duct	-0.348689	0.11129	0.394317
SETD7	Healthy_Duct	-0.110514	0.44365	0.659134
CLDN7	Healthy_Duct	0.539079	0.00842012	0.123263
TM2D3	Healthy_Duct	-0.359767	0.0101979	0.137195
PTPRN2	Healthy_Duct	-0.420974	0.0577985	0.30541
SHFL	Healthy_Duct	0.359853	7.46651e-06	0.00163901
TSPAN2	Healthy_Duct	-0.73947	0.0119576	0.148178
MYO15B	Healthy_Duct	0.287917	0.621364	0.775908
CREBL2	Healthy_Duct	0.101825	0.194601	0.48226
CRIP1	Healthy_Duct	-0.101215	0.764104	0.86493
BLOC1S6	Healthy_Duct	0.499655	0.819968	0.898828
CRMP1	Healthy_Duct	-0.122283	0.13787	0.427933
MAPK14	Healthy_Duct	-0.200281	0.410839	0.638445
PRRG2	Healthy_Duct	-0.0740299	0.316975	0.571297
C2orf81	Healthy_Duct	0.153394	0.640528	0.787641
GPALPP1	Healthy_Duct	0.407144	0.301331	0.559683
SNRPG	Healthy_Duct	-0.212849	0.343699	0.591173
SNF8	Healthy_Duct	-0.169488	0.564603	0.738734
SPACA3	Healthy_Duct	-0.716114	0.305397	0.562024
MED29	Healthy_Duct	-0.202876	0.318695	0.571702
AK8	Healthy_Duct	-2.26917	0.0731327	0.33525
ZDHHC12	Healthy_Duct	-0.0621116	0.807871	0.891693
SNCB	Healthy_Duct	-0.785825	0.24296	0.516897
DMAC1	Healthy_Duct	-0.1044	0.621623	0.775943
SLC6A5	Healthy_Duct	-1.30073	0.243008	0.516897
SLC35E4	Healthy_Duct	-0.427436	0.769838	0.868909
COX4I1	Healthy_Duct	0.0989223	0.44463	0.659647
TAF1B	Healthy_Duct	-0.131793	0.520016	0.70939
CSNK1G2	Healthy_Duct	0.226266	0.0278158	0.215253
CSNK2B	Healthy_Duct	-0.0275273	0.78319	0.876489
RANBP10	Healthy_Duct	0.127483	0.495957	0.693943
HSPBAP1	Healthy_Duct	-0.366787	0.213945	0.49505
IL1R1	Healthy_Duct	0.160844	0.444614	0.659647
CSRP2	Healthy_Duct	0.00453298	0.972027	0.983239
SLC30A4	Healthy_Duct	-0.421346	0.364014	0.604958
PSTPIP1	Healthy_Duct	0.297021	0.497224	0.695209
SULT1C4	Healthy_Duct	0.101888	0.396134	0.626548
SFXN1	Healthy_Duct	-0.258804	0.209588	0.493729
CST6	Healthy_Duct	-0.507748	0.0274251	0.213483
TMC7	Healthy_Duct	-0.129652	0.224622	0.504149
ACSM5	Healthy_Duct	-0.359321	0.032785	0.232928
CSTF2	Healthy_Duct	-0.370102	0.359104	0.601886
CTBP1	Healthy_Duct	0.217617	0.121743	0.408273
CTBP2	Healthy_Duct	-0.123964	0.0928469	0.37047
DNAJC13	Healthy_Duct	-0.105179	0.218573	0.499268
LRP10	Healthy_Duct	0.326087	0.114412	0.398834
ZNF208	Healthy_Duct	-0.52427	0.0278641	0.215253
MTA3	Healthy_Duct	-0.0668782	0.320383	0.57271
PLCZ1	Healthy_Duct	-0.51563	0.204799	0.489416
CTNND1	Healthy_Duct	-0.0563113	0.593174	0.756796
CTNND2	Healthy_Duct	-2.30439	0.18627	0.475005
CTSO	Healthy_Duct	-0.0152551	0.946944	0.971685
CTSW	Healthy_Duct	-0.561068	0.570358	0.74332
CTSZ	Healthy_Duct	-0.403554	0.203584	0.488932
CX3CR1	Healthy_Duct	-0.556828	0.00929054	0.130492
DAB2	Healthy_Duct	-0.483381	0.0194923	0.181895
DAD1	Healthy_Duct	-0.314513	0.186875	0.475005
BRME1	Healthy_Duct	-0.628694	0.0479533	0.282968
DGKQ	Healthy_Duct	1.28203	0.383609	0.616712
SLC46A3	Healthy_Duct	-1.50069	0.163591	0.452438
DAPK3	Healthy_Duct	-0.995832	0.0489465	0.284652
CYP2D7	Healthy_Duct	0.0607054	0.710732	0.830629
REC114	Healthy_Duct	-0.99748	0.243906	0.517803
DARS1	Healthy_Duct	0.045415	0.515239	0.707521
DAXX	Healthy_Duct	-1.33379	0.10622	0.387508
DAZL	Healthy_Duct	-1.13593	0.180957	0.469224
AKR1C1	Healthy_Duct	0.302534	0.423551	0.648623
FAAH2	Healthy_Duct	-0.41356	0.182975	0.471382
DDT	Healthy_Duct	-0.072053	0.514018	0.706855
NANOGP8	Healthy_Duct	-0.491536	0.0661455	0.322768
DDX3X	Healthy_Duct	0.234784	0.000331398	0.0158145
DHX9	Healthy_Duct	0.0188476	0.794514	0.88365
DHX15	Healthy_Duct	0.106347	0.111695	0.394317
DECR1	Healthy_Duct	-0.4855	0.0170541	0.171506
DHCR7	Healthy_Duct	2.25227	0.023737	0.198248
DHODH	Healthy_Duct	1.21996	0.46012	0.669029
DIO3	Healthy_Duct	-0.382374	0.388966	0.620779
DKC1	Healthy_Duct	-0.112161	0.441872	0.658364
DLG4	Healthy_Duct	0.0193599	0.952742	0.973499
DNAH5	Healthy_Duct	-0.0839962	0.348468	0.595857
DNAH6	Healthy_Duct	-0.586072	0.0913291	0.368401
DNAH9	Healthy_Duct	-1.69911	0.0967333	0.373281
DNAH14	Healthy_Duct	-0.908912	0.0794957	0.349234
DYNC1H1	Healthy_Duct	-0.650545	0.150299	0.439133
DOK1	Healthy_Duct	0.128695	0.16622	0.454358
DPH1	Healthy_Duct	-0.0615125	0.649202	0.792346
DUSP9	Healthy_Duct	-1.34901	0.309751	0.565333
DYRK1A	Healthy_Duct	0.166302	0.0481447	0.283662
ECE1	Healthy_Duct	-0.551667	4.10555e-05	0.00444266
LPAR1	Healthy_Duct	-0.486378	0.413214	0.640841
EEF1G	Healthy_Duct	-0.0501083	0.773008	0.870186
EFNA2	Healthy_Duct	0.0139031	0.984548	0.990868
EFNB3	Healthy_Duct	-0.55148	0.0597418	0.31047
CELSR3	Healthy_Duct	-0.974176	0.130163	0.420361
CELSR2	Healthy_Duct	0.288927	0.282541	0.545417
EIF2B1	Healthy_Duct	-0.123193	0.196867	0.483465
EIF4B	Healthy_Duct	0.0527389	0.731387	0.843985
EMP1	Healthy_Duct	-0.494928	0.292007	0.553401
EMP2	Healthy_Duct	-0.17628	0.546947	0.727695
EMP3	Healthy_Duct	-0.111006	0.239048	0.514482
EN1	Healthy_Duct	-0.425475	0.334837	0.583875
ENO1	Healthy_Duct	0.313248	0.149341	0.438783
EP300	Healthy_Duct	0.297303	0.0396492	0.259034
EPAS1	Healthy_Duct	-0.149144	0.136823	0.426803
EREG	Healthy_Duct	-0.600151	0.29217	0.553438
ERN1	Healthy_Duct	-0.300714	0.0178871	0.176188
FBL	Healthy_Duct	-0.342808	0.0939141	0.371192
EXTL3	Healthy_Duct	0.0300706	0.811763	0.894162
FABP1	Healthy_Duct	0.028347	0.785456	0.877897
FABP5	Healthy_Duct	-0.756606	0.000121025	0.00885556
GPC4	Healthy_Duct	-1.26113	0.482289	0.683784
FOXF1	Healthy_Duct	-0.626339	0.521227	0.709781
FOXO3	Healthy_Duct	0.00185768	0.988591	0.993245
FLNA	Healthy_Duct	-0.587122	0.0517779	0.291863
XRCC6	Healthy_Duct	-0.0101656	0.932003	0.964911
GABBR1	Healthy_Duct	0.512584	3.99407e-06	0.00102288
GAS8	Healthy_Duct	-0.013046	0.86255	0.923233
GATM	Healthy_Duct	-0.0804756	0.880181	0.933275
TADA2A	Healthy_Duct	0.0258511	0.77894	0.873791
GDI1	Healthy_Duct	0.0531097	0.50662	0.701579
GDI2	Healthy_Duct	-0.15248	0.275089	0.539436
B4GALT1	Healthy_Duct	-0.0366094	0.837848	0.907669
GCLC	Healthy_Duct	-0.0360013	0.851662	0.916458
GMDS	Healthy_Duct	-0.0380403	0.904309	0.949025
GP2	Healthy_Duct	-0.395922	0.621143	0.775847
GPR39	Healthy_Duct	0.247659	0.222138	0.503002
GSTA4	Healthy_Duct	-0.409294	0.0243717	0.200051
GTF3C1	Healthy_Duct	-0.305263	0.000594187	0.0232915
GTF3C2	Healthy_Duct	-0.0682752	0.359163	0.601886
HDAC2	Healthy_Duct	-0.30374	0.00590786	0.101144
HIF1A	Healthy_Duct	0.597452	0.00111168	0.0339769
PRMT2	Healthy_Duct	-0.0580079	0.48437	0.68513
PRMT1	Healthy_Duct	-0.222467	0.00468593	0.0891138
HSBP1	Healthy_Duct	0.0354744	0.658452	0.796675
HSPB1	Healthy_Duct	-0.254859	0.327904	0.577818
IGSF3	Healthy_Duct	-0.0802175	0.439152	0.656658
NDST1	Healthy_Duct	0.0746933	0.635055	0.78392
IGBP1	Healthy_Duct	-0.0874777	0.371878	0.60993
IGFBP7	Healthy_Duct	-0.663706	0.00207602	0.0528149
CCN1	Healthy_Duct	-0.484328	0.367864	0.608068
IKBKB	Healthy_Duct	0.140605	0.0703358	0.330273
IL13RA1	Healthy_Duct	0.0649684	0.440232	0.657379
IL18	Healthy_Duct	0.2593	0.349843	0.596268
ING2	Healthy_Duct	-0.0442523	0.83499	0.906378
INPPL1	Healthy_Duct	-0.315669	0.200848	0.486066
EIF3E	Healthy_Duct	-0.181883	0.203207	0.488584
IRAK1	Healthy_Duct	-0.0806296	0.607067	0.766727
AARS1	Healthy_Duct	-0.384528	0.00145798	0.0411824
ACTA2	Healthy_Duct	-0.581983	0.00108038	0.0334701
PARP1	Healthy_Duct	-0.194531	0.0585903	0.307854
GRK2	Healthy_Duct	0.12697	0.137812	0.427933
AHNAK	Healthy_Duct	0.465839	0.0198171	0.182779
AHSG	Healthy_Duct	-0.0910785	0.29011	0.552233
CRYBG1	Healthy_Duct	0.18797	0.0842173	0.359074
AKT2	Healthy_Duct	-0.0973361	0.231014	0.5094
ALCAM	Healthy_Duct	0.286527	0.00785296	0.118409
AKR1B1	Healthy_Duct	-0.240984	0.0908307	0.367678
AMBP	Healthy_Duct	-0.142016	0.503771	0.699398
AMD1	Healthy_Duct	-0.143452	0.45408	0.664922
SLC25A6	Healthy_Duct	-0.0897405	0.678719	0.810601
APCS	Healthy_Duct	1.3257	3.77117e-11	9.65797e-08
APEX1	Healthy_Duct	-0.0270751	0.751958	0.856045
APOC1	Healthy_Duct	0.305457	0.0824828	0.354031
APOD	Healthy_Duct	-0.418594	0.438488	0.656466
ARAF	Healthy_Duct	0.0354534	0.654175	0.794126
ARCN1	Healthy_Duct	0.0242695	0.865612	0.925093
AREG	Healthy_Duct	-0.376893	0.00745871	0.114382
ARF4	Healthy_Duct	-0.189569	0.428686	0.650299
ARF5	Healthy_Duct	0.00127776	0.990217	0.994229
ARF6	Healthy_Duct	0.209386	0.0237159	0.198248
RHOA	Healthy_Duct	-0.0972179	0.199394	0.485018
ARL2	Healthy_Duct	-0.186672	0.0669307	0.323786
ARSD	Healthy_Duct	0.0630416	0.432039	0.652261
ARVCF	Healthy_Duct	0.00168697	0.987713	0.99274
ASGR1	Healthy_Duct	-0.436816	0.0242774	0.19949
ASIP	Healthy_Duct	-0.0873656	0.384746	0.617371
ATF4	Healthy_Duct	0.0976668	0.521949	0.710513
ATP1B3	Healthy_Duct	-0.317255	0.171919	0.460901
ATP2B1	Healthy_Duct	0.234734	0.282452	0.545384
ATP2B4	Healthy_Duct	-0.0712033	0.336497	0.584618
ATP5F1B	Healthy_Duct	0.169504	0.245247	0.51823
ATP5F1D	Healthy_Duct	-0.349007	0.019581	0.181912
ATP5PB	Healthy_Duct	0.0704428	0.665752	0.800967
ATP6V1A	Healthy_Duct	-0.139768	0.436787	0.655616
ATP6V1B1	Healthy_Duct	-0.134263	0.178841	0.467042
ATP6V1B2	Healthy_Duct	0.0792402	0.414307	0.641268
ATP6V1C1	Healthy_Duct	-0.464686	0.224323	0.504149
ATP5PO	Healthy_Duct	-0.0858137	0.247312	0.519952
AUH	Healthy_Duct	-0.0185274	0.837197	0.907092
BCL6	Healthy_Duct	0.429763	0.00389826	0.0794989
CFB	Healthy_Duct	0.643187	0.0224027	0.192528
BGN	Healthy_Duct	-0.0330433	0.933644	0.965826
CEACAM1	Healthy_Duct	1.22703	0.000486388	0.0202512
KLF5	Healthy_Duct	0.749072	0.0289723	0.219252
BTN1A1	Healthy_Duct	-0.0917233	0.32135	0.573458
C1S	Healthy_Duct	-0.0122946	0.969667	0.982325
CALM2	Healthy_Duct	0.223957	0.47754	0.680535
CAMK4	Healthy_Duct	-0.368102	0.000756942	0.0262048
CAMLG	Healthy_Duct	-0.213868	0.0109419	0.142778
CAPN2	Healthy_Duct	0.672803	0.000151962	0.0102007
CAPNS1	Healthy_Duct	0.273375	0.0158923	0.168274
CAT	Healthy_Duct	-0.0324726	0.819458	0.898828
CAV1	Healthy_Duct	-0.415361	0.0450749	0.274667
RUNX1	Healthy_Duct	-0.0242804	0.934137	0.966075
SERPINA6	Healthy_Duct	0.326489	0.188747	0.476407
CBR1	Healthy_Duct	0.0932625	0.644772	0.78969
CCND3	Healthy_Duct	0.151685	0.534617	0.720734
CD9	Healthy_Duct	0.0369559	0.811639	0.894153
CD47	Healthy_Duct	0.137934	0.45975	0.668917
CD58	Healthy_Duct	0.0761907	0.436617	0.655565
CD63	Healthy_Duct	0.252528	0.00064056	0.0243731
SEPTIN7	Healthy_Duct	-0.0826876	0.19078	0.478335
CDH3	Healthy_Duct	-0.305179	0.218654	0.499268
CDH11	Healthy_Duct	-0.428038	0.02289	0.19454
CDK2	Healthy_Duct	-0.0777745	0.377983	0.612453
CDK7	Healthy_Duct	-0.104561	0.461672	0.670111
CDKN2D	Healthy_Duct	-0.102992	0.601162	0.7621
CDR2	Healthy_Duct	0.132226	0.446271	0.659881
CEBPG	Healthy_Duct	0.0182334	0.860813	0.922047
CEL	Healthy_Duct	-0.649786	0.548775	0.7291
CENPB	Healthy_Duct	-0.0775302	0.588658	0.754589
CENPC	Healthy_Duct	0.0430744	0.802621	0.888295
CHGB	Healthy_Duct	-0.519261	0.0295723	0.222096
CKB	Healthy_Duct	0.108892	0.736183	0.847038
CKS1B	Healthy_Duct	-0.17677	0.0948544	0.37182
CMA1	Healthy_Duct	-0.306896	0.0622689	0.316089
CNN3	Healthy_Duct	-0.350893	0.374796	0.611095
COL4A1	Healthy_Duct	-1.14186	0.003487	0.0726032
COL6A1	Healthy_Duct	-0.23841	0.408362	0.636916
COL6A2	Healthy_Duct	-0.341946	0.147594	0.437266
COL16A1	Healthy_Duct	-0.270494	0.0165104	0.170358
SLC31A1	Healthy_Duct	0.0299751	0.766292	0.866052
COX5B	Healthy_Duct	0.0480334	0.66171	0.798856
COX6B1	Healthy_Duct	0.0992781	0.552565	0.73095
COX7A1	Healthy_Duct	-0.269334	0.0670545	0.323786
COX7A2	Healthy_Duct	0.203218	0.358663	0.601793
COX7C	Healthy_Duct	-0.0294349	0.842245	0.910122
CPA1	Healthy_Duct	-0.94657	0.395509	0.626136
CPA2	Healthy_Duct	-0.893714	0.339581	0.586687
CPB1	Healthy_Duct	-1.73227	0.0821345	0.353517
CRYAB	Healthy_Duct	-0.375702	0.0237624	0.198248
CSNK1A1	Healthy_Duct	0.133628	0.247689	0.519952
CSNK1D	Healthy_Duct	0.386648	0.102179	0.382014
CSNK2A2	Healthy_Duct	-0.591823	0.0113635	0.145752
CCN2	Healthy_Duct	-0.44179	0.528507	0.715637
CTNNA1	Healthy_Duct	0.169424	0.131307	0.421615
CTRB1	Healthy_Duct	-1.26791	0.198399	0.484655
CTRL	Healthy_Duct	-1.11165	0.0182815	0.177969
CTSD	Healthy_Duct	1.00748	0.0543387	0.299272
CTSE	Healthy_Duct	-0.938666	0.120112	0.406529
CUX1	Healthy_Duct	0.27654	0.0821212	0.353517
CYB561	Healthy_Duct	-0.352525	0.196177	0.483395
CYC1	Healthy_Duct	-0.125566	0.150355	0.439133
DAO	Healthy_Duct	0.119499	0.301294	0.559683
ECI1	Healthy_Duct	0.283079	0.18112	0.469323
DCN	Healthy_Duct	-0.24265	0.245184	0.51823
DDB1	Healthy_Duct	-0.0591339	0.343415	0.59092
GADD45A	Healthy_Duct	-0.106127	0.413849	0.641264
DHPS	Healthy_Duct	0.0578572	0.4491	0.662144
DLAT	Healthy_Duct	-0.16376	0.279088	0.54257
MPP3	Healthy_Duct	0.202316	0.0105281	0.139172
DLST	Healthy_Duct	-0.186301	0.237552	0.514199
DPT	Healthy_Duct	-0.244295	0.0240199	0.198863
DR1	Healthy_Duct	-0.100501	0.543912	0.726388
DSC3	Healthy_Duct	0.152189	0.554974	0.731869
DSG1	Healthy_Duct	-0.117846	0.157107	0.445079
DSG2	Healthy_Duct	0.140525	0.344836	0.592436
DUSP6	Healthy_Duct	0.0191762	0.878005	0.932372
E2F4	Healthy_Duct	0.00585896	0.932467	0.965239
E2F5	Healthy_Duct	-0.355573	0.000652915	0.0243731
DDR1	Healthy_Duct	0.100269	0.531611	0.718342
EEF1A2	Healthy_Duct	-0.791254	1.01727e-05	0.00190627
EGR1	Healthy_Duct	0.842748	0.321245	0.573449
EIF4A2	Healthy_Duct	-0.0969455	0.258902	0.528887
EIF5A	Healthy_Duct	-0.116446	0.296455	0.555973
ELK4	Healthy_Duct	-0.201177	0.213525	0.4947
EPHX2	Healthy_Duct	-0.106007	0.420748	0.646005
STX2	Healthy_Duct	0.0594156	0.522558	0.710713
ERCC1	Healthy_Duct	-0.157012	0.0794523	0.349234
ESD	Healthy_Duct	0.103221	0.416792	0.643143
ETV6	Healthy_Duct	0.031781	0.720897	0.838165
EVPL	Healthy_Duct	0.582663	0.0554046	0.29987
EVX1	Healthy_Duct	-0.18544	0.0819612	0.353517
EYA3	Healthy_Duct	0.136	0.322704	0.573522
EZH1	Healthy_Duct	0.117574	0.246015	0.518412
FAU	Healthy_Duct	-0.19554	0.0306281	0.226048
FBN2	Healthy_Duct	-0.204524	0.0728715	0.335097
FCN1	Healthy_Duct	-0.480348	0.0374773	0.251694
FGF2	Healthy_Duct	-0.652188	0.00572098	0.0995757
FGF7	Healthy_Duct	-0.356597	0.00307227	0.0685554
FGFR4	Healthy_Duct	0.468065	6.46034e-07	0.000275749
FKBP3	Healthy_Duct	-0.0608744	0.656389	0.795558
FKBP4	Healthy_Duct	-0.0917553	0.274649	0.539261
FMOD	Healthy_Duct	-0.177338	0.0941399	0.371192
FNTA	Healthy_Duct	0.0122765	0.872787	0.929657
FRK	Healthy_Duct	-0.131161	0.325618	0.575373
FTH1	Healthy_Duct	-0.246029	0.268689	0.535783
FUT4	Healthy_Duct	-0.197684	0.391558	0.623232
FYN	Healthy_Duct	-0.259487	0.0315872	0.229164
GABPA	Healthy_Duct	-0.128178	0.0804781	0.351611
GATA4	Healthy_Duct	-0.490977	0.00209842	0.0532084
GCG	Healthy_Duct	3.29979	0.13079	0.421148
GLRX	Healthy_Duct	0.263922	0.428555	0.650299
GNA11	Healthy_Duct	0.166619	0.396626	0.627012
GNAI2	Healthy_Duct	0.347409	0.0163467	0.169719
GNAQ	Healthy_Duct	-0.111073	0.353555	0.598788
GNB1	Healthy_Duct	0.0955696	0.280689	0.54442
GNS	Healthy_Duct	0.27631	0.0581051	0.306398
GOLGA4	Healthy_Duct	-0.076685	0.378048	0.612453
GOT1	Healthy_Duct	0.0981971	0.476215	0.680102
GOT2	Healthy_Duct	-0.0243335	0.801322	0.887496
GPC1	Healthy_Duct	0.222709	0.109504	0.391494
GPX3	Healthy_Duct	-0.0577556	0.694566	0.820327
GRB2	Healthy_Duct	0.0465158	0.827737	0.902954
GRN	Healthy_Duct	0.0956748	0.462054	0.670436
CXCL2	Healthy_Duct	0.144566	0.730606	0.843336
CXCL3	Healthy_Duct	-0.185182	0.271962	0.538249
GSK3B	Healthy_Duct	-0.178063	0.537111	0.722828
GSPT1	Healthy_Duct	-0.0462679	0.555534	0.732104
GTF3A	Healthy_Duct	0.0234759	0.839416	0.90847
H2AX	Healthy_Duct	-0.348381	0.0624716	0.316089
H3-3A	Healthy_Duct	0.0319697	0.69097	0.817684
HTT	Healthy_Duct	-0.296354	0.16677	0.454358
HLA-C	Healthy_Duct	0.72021	0.0424741	0.268142
HLA-DMB	Healthy_Duct	0.666973	0.186832	0.475005
HLA-DPB1	Healthy_Duct	0.742316	0.266976	0.535014
HLA-DQA1	Healthy_Duct	0.150968	0.531815	0.718342
HLA-DQB1	Healthy_Duct	0.602814	0.24544	0.51823
HLA-DRB1	Healthy_Duct	0.492786	0.288163	0.550736
HMGB1	Healthy_Duct	0.1077	0.356187	0.600498
HMGCS1	Healthy_Duct	-0.118283	0.682314	0.812747
HMOX1	Healthy_Duct	0.118627	0.646695	0.790416
HNRNPA2B1	Healthy_Duct	-0.301043	0.23655	0.513974
HNRNPD	Healthy_Duct	0.140071	0.267185	0.535014
HNRNPK	Healthy_Duct	-0.00445611	0.966394	0.980434
HOXB3	Healthy_Duct	0.40722	4.5824e-05	0.00469421
HOXD10	Healthy_Duct	-0.257476	0.0622671	0.316089
HPCAL1	Healthy_Duct	-0.095401	0.749111	0.854004
HSD17B2	Healthy_Duct	0.215064	0.472657	0.677884
HSPA4	Healthy_Duct	0.0351793	0.711635	0.831224
HSPA6	Healthy_Duct	-0.736867	0.1035	0.384195
HSPD1	Healthy_Duct	-0.138204	0.250712	0.522581
HSPE1	Healthy_Duct	-0.0740435	0.540645	0.724622
TNC	Healthy_Duct	0.102815	0.737655	0.8475
IARS1	Healthy_Duct	-0.394926	0.0855173	0.360539
IRF8	Healthy_Duct	-0.584441	0.0737986	0.337296
ID1	Healthy_Duct	0.465622	0.450159	0.662562
ID2	Healthy_Duct	0.897172	0.0371275	0.25022
IDH2	Healthy_Duct	-0.300368	0.117607	0.405373
IFNB1	Healthy_Duct	-0.563574	0.401681	0.630849
IFNW1	Healthy_Duct	-0.160391	0.383553	0.616712
IGFBP6	Healthy_Duct	-0.435092	0.00206656	0.0528149
IGHMBP2	Healthy_Duct	-0.517738	7.10997e-05	0.00635185
IL6ST	Healthy_Duct	0.0997777	0.31168	0.567314
IL13	Healthy_Duct	-0.0859932	0.41817	0.644402
IL15RA	Healthy_Duct	0.497901	0.10015	0.378481
IL17A	Healthy_Duct	0.436406	0.689356	0.817026
INHA	Healthy_Duct	-0.0551112	0.625545	0.777928
INSL4	Healthy_Duct	-1.46735	0.128835	0.417554
ISG20	Healthy_Duct	-0.463372	0.252369	0.523616
ITGA3	Healthy_Duct	0.143239	0.670099	0.803445
ITGAV	Healthy_Duct	0.0707603	0.60815	0.767101
ITGB5	Healthy_Duct	-0.131503	0.655309	0.794836
ITGB8	Healthy_Duct	-0.107509	0.332992	0.582906
ITPR2	Healthy_Duct	-0.0684914	0.742257	0.850144
ITPR3	Healthy_Duct	0.133542	0.45207	0.663483
IVD	Healthy_Duct	0.118273	0.251967	0.523065
JAK1	Healthy_Duct	0.0988616	0.251873	0.523065
JUN	Healthy_Duct	-0.0955819	0.841003	0.909036
JUP	Healthy_Duct	0.00801509	0.963382	0.978911
CD82	Healthy_Duct	0.517686	0.0425721	0.268322
KCNH1	Healthy_Duct	-0.276954	0.407434	0.636582
KCNJ10	Healthy_Duct	-0.616802	0.459275	0.668424
KCNJ15	Healthy_Duct	1.10243	0.0628012	0.317018
KCNK1	Healthy_Duct	0.724485	0.390841	0.622478
KCNN3	Healthy_Duct	1.06559	0.43448	0.654147
KCNN4	Healthy_Duct	-0.386759	0.448458	0.661452
KCNS3	Healthy_Duct	-0.9078	0.189557	0.477184
KLK1	Healthy_Duct	-1.23219	0.0146796	0.162868
KPNB1	Healthy_Duct	0.0116241	0.871164	0.92883
KPNA3	Healthy_Duct	-0.104346	0.440813	0.657752
TNPO1	Healthy_Duct	-0.0914553	0.263929	0.532222
IPO5	Healthy_Duct	-0.497795	0.00321991	0.070081
KRT8	Healthy_Duct	0.335226	0.286556	0.549142
LAIR2	Healthy_Duct	-0.431603	0.523135	0.711148
LAMB1	Healthy_Duct	-0.190942	0.469788	0.675535
LAMB2	Healthy_Duct	0.107845	0.438222	0.656466
LAMC1	Healthy_Duct	-0.164651	0.0449535	0.274667
LAMP2	Healthy_Duct	0.321678	0.124752	0.413667
RPSA	Healthy_Duct	-0.344204	0.0220209	0.190526
LBR	Healthy_Duct	-0.136504	0.0961909	0.372506
LDHC	Healthy_Duct	-0.70379	0.537984	0.723392
LIF	Healthy_Duct	-0.959834	0.022087	0.190851
LRCH4	Healthy_Duct	-0.097762	0.646597	0.790416
LRP1	Healthy_Duct	0.210065	0.598841	0.760266
LRP4	Healthy_Duct	-0.369572	0.0119567	0.148178
LRP5	Healthy_Duct	0.412037	0.205772	0.489575
LRP6	Healthy_Duct	-0.299569	0.17761	0.465407
LSS	Healthy_Duct	-0.123894	0.506888	0.701697
LTF	Healthy_Duct	0.0189974	0.977651	0.9869
LUM	Healthy_Duct	-0.0103571	0.969602	0.982325
LY6E	Healthy_Duct	1.04282	0.0452949	0.275535
LY75	Healthy_Duct	0.318916	0.247201	0.519913
TACSTD2	Healthy_Duct	0.180074	0.409576	0.637528
MXD1	Healthy_Duct	-0.574684	0.00333507	0.0708639
MAFG	Healthy_Duct	-0.0845438	0.662349	0.799
MAFK	Healthy_Duct	-0.382878	0.00444657	0.0864885
MAGOH	Healthy_Duct	-0.0186526	0.858248	0.921196
MAN2A1	Healthy_Duct	-0.0182895	0.81517	0.896191
MARK3	Healthy_Duct	0.00823127	0.882397	0.934209
MATN2	Healthy_Duct	0.309553	0.0137738	0.157711
MAX	Healthy_Duct	0.031107	0.670324	0.803463
MAZ	Healthy_Duct	-0.401333	0.000313625	0.0152505
MBP	Healthy_Duct	-0.00991111	0.926894	0.961887
MC1R	Healthy_Duct	-0.544976	0.374173	0.611004
MCM3	Healthy_Duct	-0.380554	0.54682	0.727695
MEIS1	Healthy_Duct	0.127633	0.523156	0.711148
MEIS2	Healthy_Duct	0.420185	0.000715071	0.0256509
MAP3K3	Healthy_Duct	-0.087636	0.321215	0.573449
MFAP4	Healthy_Duct	0.133173	0.452374	0.663483
MFNG	Healthy_Duct	0.0212852	0.893325	0.941976
SCGB2A1	Healthy_Duct	0.0953387	0.365217	0.605909
MGAT5	Healthy_Duct	-0.112178	0.564038	0.738734
MGST2	Healthy_Duct	0.496465	0.47153	0.677026
CD99	Healthy_Duct	-0.344022	0.271699	0.537866
CXCL9	Healthy_Duct	0.705958	0.447631	0.660739
MAP3K11	Healthy_Duct	0.179416	0.00907296	0.128612
MMP7	Healthy_Duct	-0.569214	0.212957	0.49442
MMP8	Healthy_Duct	-0.00117534	0.990738	0.994232
MMP15	Healthy_Duct	0.280703	0.0153239	0.16629
MPV17	Healthy_Duct	-0.100035	0.198441	0.484655
MSN	Healthy_Duct	-0.166091	0.175053	0.463041
MST1R	Healthy_Duct	-0.309009	0.411509	0.639228
MTAP	Healthy_Duct	-0.576082	0.0925887	0.370464
MTX1	Healthy_Duct	-0.433225	0.132611	0.422283
MUC5B	Healthy_Duct	4.08002	0.00417483	0.0830964
MVD	Healthy_Duct	-0.0636687	0.81909	0.898753
MX1	Healthy_Duct	0.345996	0.326727	0.576405
MYBL2	Healthy_Duct	-0.349169	0.028767	0.219052
MYC	Healthy_Duct	-0.58492	0.000137706	0.00957843
MYD88	Healthy_Duct	0.162576	0.141071	0.430441
MYH9	Healthy_Duct	-0.915641	0.131565	0.421644
NBN	Healthy_Duct	-0.00669429	0.937346	0.968208
NDUFA4	Healthy_Duct	0.113319	0.428994	0.650299
NDUFA6	Healthy_Duct	0.148957	0.256398	0.526422
NDUFB3	Healthy_Duct	-0.0738664	0.541397	0.724859
NDUFB5	Healthy_Duct	0.0438943	0.679526	0.811308
NDUFB6	Healthy_Duct	-0.0836443	0.260352	0.529169
NDUFC1	Healthy_Duct	-0.00705555	0.941482	0.96979
NDUFS4	Healthy_Duct	-0.00529455	0.952087	0.973242
NDUFS8	Healthy_Duct	0.149574	0.474697	0.679185
NEO1	Healthy_Duct	0.123395	0.351601	0.597247
NFIX	Healthy_Duct	0.201708	0.309881	0.565381
NFX1	Healthy_Duct	0.0155982	0.872424	0.929657
NFYA	Healthy_Duct	0.0113761	0.890477	0.94003
NID1	Healthy_Duct	-0.34709	0.218734	0.499268
NME3	Healthy_Duct	0.141288	0.191386	0.47855
NPAS2	Healthy_Duct	0.0638522	0.629603	0.780075
NT5E	Healthy_Duct	0.198559	0.506592	0.701579
OAZ2	Healthy_Duct	-0.092479	0.49657	0.694673
SLC22A18	Healthy_Duct	0.822465	0.11734	0.40505
OSBP	Healthy_Duct	0.21209	0.145914	0.436712
P2RX1	Healthy_Duct	-0.728294	0.0118457	0.148178
PEBP1	Healthy_Duct	0.123924	0.436914	0.655627
PABPC1	Healthy_Duct	-0.202162	0.255372	0.526422
PCSK6	Healthy_Duct	-0.281013	0.0558689	0.3007
PAFAH1B2	Healthy_Duct	-0.346348	0.0665642	0.322768
PRDX1	Healthy_Duct	0.584641	0.00358448	0.074031
PAK1	Healthy_Duct	0.395256	0.0181022	0.177624
REG3A	Healthy_Duct	-1.43415	0.0560254	0.300745
PAWR	Healthy_Duct	0.161505	0.0553034	0.29987
PBX1	Healthy_Duct	-0.223396	0.363375	0.604273
PBX2	Healthy_Duct	0.132562	0.185292	0.473901
PCDH1	Healthy_Duct	-0.252577	0.63183	0.781322
CDK17	Healthy_Duct	-0.00188542	0.983094	0.990353
CDK18	Healthy_Duct	0.0366004	0.759909	0.861778
PDE7A	Healthy_Duct	0.361827	0.0915669	0.368522
PDGFA	Healthy_Duct	-0.231079	0.210709	0.49442
PDGFRB	Healthy_Duct	-0.189438	0.258573	0.528496
PDK4	Healthy_Duct	-0.410882	0.0729513	0.335097
PDPK1	Healthy_Duct	1.71477	0.315517	0.570322
PDZK1	Healthy_Duct	0.296557	0.224579	0.504149
SERPINF1	Healthy_Duct	-0.596816	0.113775	0.397784
PER1	Healthy_Duct	-0.1329	0.273704	0.538507
PEX13	Healthy_Duct	0.0105082	0.923755	0.960119
PFDN1	Healthy_Duct	-0.0477756	0.620742	0.775599
PFKP	Healthy_Duct	-0.122017	0.460274	0.669029
PGC	Healthy_Duct	-1.77579	0.0301063	0.224134
PGD	Healthy_Duct	0.280377	0.0756808	0.341417
PI3	Healthy_Duct	-0.707346	0.622262	0.776111
PIK3C2A	Healthy_Duct	0.0156488	0.847333	0.913693
PIK3C2B	Healthy_Duct	0.139189	0.142033	0.432344
PIK3C3	Healthy_Duct	-0.164493	0.32321	0.573535
PIM1	Healthy_Duct	-0.221031	0.285807	0.548451
PIK3CG	Healthy_Duct	-0.741486	0.0859421	0.360539
PITX1	Healthy_Duct	-0.171384	0.729285	0.842445
PLP2	Healthy_Duct	-1.18207	8.73891e-05	0.00729794
PLRG1	Healthy_Duct	0.026225	0.738387	0.847733
PLS1	Healthy_Duct	0.146057	0.205408	0.489575
PML	Healthy_Duct	-0.507239	0.242815	0.516897
PMM1	Healthy_Duct	0.175372	0.476964	0.680504
PNN	Healthy_Duct	-0.058195	0.582415	0.749282
POLG	Healthy_Duct	-0.851397	0.0707244	0.330367
POLR2E	Healthy_Duct	0.084506	0.440305	0.657379
POLR2G	Healthy_Duct	0.0273402	0.831195	0.904542
POU5F1	Healthy_Duct	-0.393134	0.145732	0.436712
PPL	Healthy_Duct	0.69064	0.000119347	0.00885556
PPP1CA	Healthy_Duct	-0.00493239	0.935408	0.966869
PPP1CB	Healthy_Duct	0.10823	0.292432	0.553798
PPP1CC	Healthy_Duct	0.0884811	0.317625	0.571635
PPP1R7	Healthy_Duct	-0.128644	0.139596	0.429901
PPP1R10	Healthy_Duct	-0.701825	0.0978183	0.374584
PPP2CA	Healthy_Duct	0.0529158	0.664768	0.800352
PPP2R1B	Healthy_Duct	-0.143739	0.556155	0.732545
PPP2R5C	Healthy_Duct	-0.0357769	0.676543	0.808505
PPP4C	Healthy_Duct	0.0760678	0.357448	0.600803
PPP6C	Healthy_Duct	0.0563845	0.646447	0.790364
PPY	Healthy_Duct	-0.771688	0.34628	0.593812
PREP	Healthy_Duct	-0.425788	0.0726025	0.334616
HHEX	Healthy_Duct	0.834568	0.0323545	0.231668
PRKACA	Healthy_Duct	-0.0832602	0.510671	0.70403
PRKAG1	Healthy_Duct	-0.164069	0.107197	0.388856
PRKCA	Healthy_Duct	0.540109	0.143985	0.434539
PRKCI	Healthy_Duct	-0.338622	0.105085	0.386647
PRKCSH	Healthy_Duct	-0.000734936	0.992762	0.995743
PRKCZ	Healthy_Duct	0.000791914	0.993147	0.995869
MAPK4	Healthy_Duct	-0.256784	0.163114	0.451457
MAPK6	Healthy_Duct	0.0157744	0.832034	0.904611
MAPK13	Healthy_Duct	-0.151078	0.514261	0.707063
MAP2K1	Healthy_Duct	-0.0978421	0.286615	0.549142
MAP2K6	Healthy_Duct	0.485498	0.272665	0.538473
PRM2	Healthy_Duct	-2.52517	0.288253	0.550739
PROX1	Healthy_Duct	-0.574885	8.31158e-07	0.000319289
PRPS1	Healthy_Duct	-0.29807	0.0433078	0.270296
PRPSAP1	Healthy_Duct	-0.27248	0.00048438	0.0202512
PRPSAP2	Healthy_Duct	0.0347348	0.751203	0.855797
CHMP1A	Healthy_Duct	-0.172939	0.253357	0.524675
PRSS3	Healthy_Duct	-0.767436	0.480058	0.681628
PRSS8	Healthy_Duct	-0.320807	0.305774	0.562294
HTRA1	Healthy_Duct	-0.321432	0.0223023	0.192095
PSMA2	Healthy_Duct	-0.0135438	0.854658	0.918497
PSMA4	Healthy_Duct	-0.123205	0.469661	0.675535
PSMA5	Healthy_Duct	0.0953038	0.124849	0.41381
PSMA6	Healthy_Duct	-0.0184798	0.800951	0.887213
PSMA7	Healthy_Duct	0.109751	0.409013	0.637414
PSMB1	Healthy_Duct	0.127767	0.0566672	0.301715
PSMB2	Healthy_Duct	0.059332	0.374662	0.611095
PSMB6	Healthy_Duct	0.0913806	0.264696	0.532512
PSMB7	Healthy_Duct	-0.164121	0.0268384	0.211781
PSMB9	Healthy_Duct	0.255574	0.504981	0.700319
PSMC2	Healthy_Duct	-0.087925	0.373446	0.609945
PSMC5	Healthy_Duct	0.106679	0.390325	0.622105
PSMC6	Healthy_Duct	-0.0967068	0.301882	0.559962
PSMD2	Healthy_Duct	-1.09481	0.150904	0.43974
PSMD3	Healthy_Duct	0.115024	0.177744	0.4656
PSMD4	Healthy_Duct	-0.112594	0.146936	0.437049
PSMD7	Healthy_Duct	0.0632241	0.396169	0.626548
PSMD8	Healthy_Duct	-0.0109418	0.878614	0.932761
PSME2	Healthy_Duct	-0.190493	0.579176	0.747176
TWF1	Healthy_Duct	0.321325	8.46817e-05	0.00722899
PTMA	Healthy_Duct	-0.0850046	0.430637	0.651424
PTMS	Healthy_Duct	-0.081949	0.584133	0.750736
PTPN1	Healthy_Duct	-0.152972	0.118992	0.406102
PTPN2	Healthy_Duct	-0.0845228	0.259973	0.529084
PTPN6	Healthy_Duct	-0.088346	0.175881	0.463041
PTPN9	Healthy_Duct	-0.0349363	0.688246	0.81627
PTPN11	Healthy_Duct	0.0339818	0.704661	0.826925
PTPN12	Healthy_Duct	-0.344735	0.142607	0.432552
PTPRA	Healthy_Duct	-0.0341188	0.667378	0.802495
PTPRF	Healthy_Duct	0.504206	0.0914564	0.368401
PTPRG	Healthy_Duct	0.169691	0.122701	0.40941
PTPRH	Healthy_Duct	0.69342	0.238855	0.514472
PTPRM	Healthy_Duct	0.533091	3.13378e-05	0.00415797
PTPRS	Healthy_Duct	0.634006	0.0133051	0.154349
PYGB	Healthy_Duct	0.2093	0.329223	0.579478
RAB2A	Healthy_Duct	-0.0453731	0.435328	0.654526
RAB5B	Healthy_Duct	0.148563	0.196529	0.483465
RAB6A	Healthy_Duct	0.139946	0.050759	0.288727
RAB13	Healthy_Duct	-0.513298	0.151376	0.440038
RAC2	Healthy_Duct	0.865565	0.221271	0.502012
RAD23B	Healthy_Duct	-0.0247327	0.69257	0.819026
RAD51C	Healthy_Duct	-0.467258	0.166711	0.454358
RAF1	Healthy_Duct	0.0753795	0.46348	0.671913
RALB	Healthy_Duct	-0.366841	0.231112	0.5094
RANBP1	Healthy_Duct	-0.239937	0.130758	0.421148
RANGAP1	Healthy_Duct	-0.239488	0.13172	0.421644
RAP1GAP	Healthy_Duct	0.588885	0.0126722	0.152358
RARS1	Healthy_Duct	-0.27	0.196126	0.483395
RARRES2	Healthy_Duct	-0.194263	0.478643	0.681128
RASA1	Healthy_Duct	-0.581245	0.0709094	0.330598
RBBP7	Healthy_Duct	-0.0431539	0.588364	0.754406
RBBP8	Healthy_Duct	0.00651596	0.937552	0.968208
RBP1	Healthy_Duct	-0.580287	0.0216617	0.189226
RCN1	Healthy_Duct	-0.829853	0.132717	0.422283
RCN2	Healthy_Duct	0.0389103	0.786952	0.878993
NELFE	Healthy_Duct	-0.174153	0.190948	0.478335
REG1A	Healthy_Duct	-0.340612	0.622182	0.776111
UPF1	Healthy_Duct	0.123582	0.289985	0.552233
REV3L	Healthy_Duct	-0.242401	0.0380055	0.253031
RFNG	Healthy_Duct	-0.0965678	0.602408	0.762634
RFX1	Healthy_Duct	-0.0305398	0.72089	0.838165
RGS1	Healthy_Duct	-0.330857	0.0187881	0.179316
RGS2	Healthy_Duct	0.0895634	0.918445	0.957321
RGS16	Healthy_Duct	-0.820291	0.0672003	0.324038
RIT2	Healthy_Duct	0.0417682	0.754647	0.857639
RING1	Healthy_Duct	0.114746	0.297216	0.556412
RNASE1	Healthy_Duct	-2.34276	0.011939	0.148178
RNASE2	Healthy_Duct	-0.438516	0.0483316	0.284327
RNASEH1	Healthy_Duct	-0.0977614	0.44167	0.658328
RNF4	Healthy_Duct	-0.107895	0.211556	0.49442
RPA1	Healthy_Duct	0.180217	0.272228	0.538423
RPA2	Healthy_Duct	-0.131589	0.0933787	0.371192
MRPL12	Healthy_Duct	-0.212985	0.222775	0.503553
RPN1	Healthy_Duct	0.0643118	0.568473	0.741776
RPS2	Healthy_Duct	-0.54223	0.01069	0.140395
RPS6KA1	Healthy_Duct	0.019478	0.803076	0.888414
RPS27A	Healthy_Duct	0.00348789	0.981181	0.989163
CLIP1	Healthy_Duct	0.0559644	0.454871	0.665164
RXRA	Healthy_Duct	-0.344091	0.398999	0.62839
RYK	Healthy_Duct	-0.0771546	0.261811	0.530318
SORT1	Healthy_Duct	0.212835	0.372462	0.60993
S100A4	Healthy_Duct	-0.0155172	0.951865	0.973242
S100A10	Healthy_Duct	0.17745	0.707855	0.828989
SAT1	Healthy_Duct	0.467539	0.0346956	0.24227
ATXN2	Healthy_Duct	-0.0515251	0.62443	0.777804
CLEC11A	Healthy_Duct	-0.0565611	0.465118	0.672322
CCL2	Healthy_Duct	-1.14761	0.0126982	0.152358
CXCL5	Healthy_Duct	-0.316144	0.356386	0.600511
CX3CL1	Healthy_Duct	-1.19874	0.0408009	0.262207
SDC1	Healthy_Duct	0.833453	0.0661983	0.322768
SDC4	Healthy_Duct	0.0105409	0.958144	0.976833
SDHB	Healthy_Duct	0.0420121	0.73944	0.848252
SDHD	Healthy_Duct	0.247324	0.30901	0.565133
SELENOW	Healthy_Duct	0.173887	0.122519	0.409266
MAP2K4	Healthy_Duct	-0.0297577	0.744107	0.851247
SFRP2	Healthy_Duct	-0.457883	0.0064908	0.105879
SFRP4	Healthy_Duct	-0.756812	2.73959e-05	0.00389783
SFRP5	Healthy_Duct	-0.784605	0.0484938	0.284628
SRSF2	Healthy_Duct	-0.0498905	0.49201	0.690982
SGTA	Healthy_Duct	0.014414	0.818875	0.898645
SH3BGRL	Healthy_Duct	-0.22375	0.0235094	0.197402
SH3BP2	Healthy_Duct	0.0289814	0.702101	0.825129
ITSN1	Healthy_Duct	-0.107039	0.543655	0.726388
SH3GL2	Healthy_Duct	-0.0630185	0.553324	0.731198
SIAH1	Healthy_Duct	-0.152227	0.4289	0.650299
ST6GAL1	Healthy_Duct	-0.0393512	0.911301	0.953237
ST3GAL1	Healthy_Duct	0.0603877	0.589464	0.75506
SKI	Healthy_Duct	-0.0802735	0.362244	0.603944
SLC1A4	Healthy_Duct	-0.490955	0.000189918	0.0114271
SLC2A5	Healthy_Duct	0.0847959	0.631612	0.781303
SLC7A1	Healthy_Duct	0.414055	0.349271	0.596189
SLC9A1	Healthy_Duct	0.223724	0.541899	0.725026
SLC9A2	Healthy_Duct	-0.184356	0.513434	0.70676
SLC16A1	Healthy_Duct	0.243232	0.735313	0.846892
SLC22A1	Healthy_Duct	-0.37164	0.647009	0.790548
SLPI	Healthy_Duct	1.19617	0.00197174	0.0506652
SMARCA4	Healthy_Duct	0.0644024	0.465492	0.672322
SMARCB1	Healthy_Duct	-0.103339	0.192512	0.47976
SMARCC1	Healthy_Duct	0.0177025	0.834939	0.906378
SMARCD1	Healthy_Duct	-0.104771	0.267273	0.535014
SMARCE1	Healthy_Duct	-0.080169	0.230909	0.5094
SNAP25	Healthy_Duct	-0.277121	0.37809	0.612453
SNAPC1	Healthy_Duct	-0.514192	0.0872472	0.360775
SNAPC2	Healthy_Duct	0.00872168	0.912702	0.953903
SNAPC4	Healthy_Duct	-0.189316	0.307873	0.563773
FSCN1	Healthy_Duct	-0.357614	0.140626	0.430323
SNRPA1	Healthy_Duct	-0.157299	0.408283	0.636916
SNRPC	Healthy_Duct	0.0886458	0.554511	0.731691
SNRPF	Healthy_Duct	0.0744395	0.336606	0.584618
SNTA1	Healthy_Duct	-0.501218	0.00542535	0.0960436
SNX2	Healthy_Duct	0.103712	0.0867512	0.360539
SOAT1	Healthy_Duct	0.134379	0.486336	0.686608
SOD3	Healthy_Duct	-0.747025	0.0019621	0.0505866
SORD	Healthy_Duct	-0.277591	0.0044242	0.0864885
SORL1	Healthy_Duct	0.295664	0.0318417	0.229925
SP1	Healthy_Duct	0.232719	0.151373	0.440038
SP2	Healthy_Duct	-0.258485	0.196534	0.483465
SP3	Healthy_Duct	0.0253327	0.77079	0.869236
SP100	Healthy_Duct	0.218354	0.123886	0.411507
UAP1	Healthy_Duct	0.018529	0.885157	0.935957
SPAG4	Healthy_Duct	-0.237628	0.046841	0.279592
SPI1	Healthy_Duct	-0.363616	0.0560676	0.300745
SPINK1	Healthy_Duct	0.0500457	0.924003	0.960119
SPN	Healthy_Duct	-0.146747	0.113111	0.396543
SPR	Healthy_Duct	0.030097	0.817854	0.897653
SPTAN1	Healthy_Duct	0.154277	0.107606	0.389421
SQLE	Healthy_Duct	0.505087	0.420657	0.645994
SRI	Healthy_Duct	-0.201333	0.31939	0.572399
SRF	Healthy_Duct	-0.0826801	0.442948	0.659134
SRM	Healthy_Duct	-0.592764	0.000198647	0.0116504
SRPK1	Healthy_Duct	-0.227348	0.133272	0.423124
TRIM21	Healthy_Duct	0.374183	0.0497101	0.286496
SSB	Healthy_Duct	-0.12381	0.173338	0.462397
SSBP1	Healthy_Duct	-0.090518	0.334123	0.583662
SSRP1	Healthy_Duct	0.0144132	0.910131	0.952532
STAT3	Healthy_Duct	0.247292	0.153538	0.441772
STAT6	Healthy_Duct	0.338455	0.000731427	0.0258966
STIM1	Healthy_Duct	0.290931	0.000306955	0.0151074
NEK4	Healthy_Duct	0.0159575	0.885802	0.93626
RPS6KB1	Healthy_Duct	-0.249852	0.118153	0.406102
STXBP1	Healthy_Duct	0.000777792	0.99513	0.996426
SUPT6H	Healthy_Duct	0.0250824	0.823613	0.901271
SURF1	Healthy_Duct	0.100654	0.413214	0.640841
SVIL	Healthy_Duct	-0.159543	0.184601	0.472459
SYK	Healthy_Duct	0.0201676	0.860013	0.922047
SYP	Healthy_Duct	-0.544074	0.118767	0.406102
SYT5	Healthy_Duct	-0.419437	0.00745436	0.114382
TAC1	Healthy_Duct	-0.715774	0.0370991	0.25022
ADAM17	Healthy_Duct	-0.0936163	0.369796	0.609148
TAF2	Healthy_Duct	-0.0552488	0.477389	0.680535
TAF4	Healthy_Duct	-0.129384	0.402862	0.632316
TAL1	Healthy_Duct	-0.628114	0.0101053	0.13693
TAPBP	Healthy_Duct	0.347345	0.0706997	0.330367
TBCC	Healthy_Duct	0.0588835	0.617735	0.773557
TBCE	Healthy_Duct	0.0930682	0.586841	0.753097
TCEA2	Healthy_Duct	-0.0933933	0.210326	0.494321
TCEA3	Healthy_Duct	-0.0214349	0.888656	0.938494
ELOA	Healthy_Duct	-0.402039	0.470599	0.676366
TCF3	Healthy_Duct	-1.43239	0.104775	0.386647
TFAM	Healthy_Duct	-0.164707	0.0640018	0.319232
NFE2L1	Healthy_Duct	0.20498	0.0551638	0.29987
TCF12	Healthy_Duct	0.194512	0.310397	0.566052
TDG	Healthy_Duct	-0.200366	0.0917869	0.368828
TEAD3	Healthy_Duct	0.181016	0.155468	0.443866
TMBIM6	Healthy_Duct	0.497224	0.179627	0.467981
TERF1	Healthy_Duct	0.0181364	0.827051	0.902954
TFAP2B	Healthy_Duct	0.00452506	0.976051	0.986018
TFAP2C	Healthy_Duct	-0.53412	0.306668	0.563282
TFF3	Healthy_Duct	2.53776	0.000287432	0.0145285
TFRC	Healthy_Duct	0.255687	0.38966	0.621392
TG	Healthy_Duct	-0.137952	0.347549	0.59505
TGFA	Healthy_Duct	-0.0306321	0.863022	0.92361
TGFB3	Healthy_Duct	-0.424772	0.000172986	0.0110754
TGFBR3	Healthy_Duct	-0.0137207	0.946346	0.971639
THBS2	Healthy_Duct	-0.552471	0.021661	0.189226
THBS4	Healthy_Duct	-0.594575	0.000300253	0.0149795
THOP1	Healthy_Duct	-0.212062	0.131021	0.421361
TIAL1	Healthy_Duct	-0.047198	0.590974	0.755484
TIMP1	Healthy_Duct	-0.218753	0.323532	0.573535
TIMP2	Healthy_Duct	-0.29279	0.355017	0.600427
TIMP4	Healthy_Duct	-0.409488	0.00493204	0.0911117
TJP1	Healthy_Duct	0.0558569	0.641229	0.78806
TK1	Healthy_Duct	-0.66822	0.111303	0.394317
SEC62	Healthy_Duct	-0.0106775	0.91151	0.953326
TLR1	Healthy_Duct	-0.115038	0.339342	0.58667
TLR2	Healthy_Duct	-0.377136	0.125577	0.414422
TLR3	Healthy_Duct	0.116704	0.869938	0.928292
TSPAN6	Healthy_Duct	-0.198963	0.269906	0.536427
TM7SF2	Healthy_Duct	-0.184406	0.128726	0.417554
TRAPPC10	Healthy_Duct	0.317484	0.0818022	0.353479
TMOD1	Healthy_Duct	-0.462875	9.37654e-07	0.000333937
TNNC2	Healthy_Duct	-0.763008	0.273991	0.538654
TNNC1	Healthy_Duct	0.624999	0.0868109	0.360539
TNNI2	Healthy_Duct	2.46894	0.0597751	0.31047
TNP1	Healthy_Duct	0.203702	0.728528	0.842076
TNR	Healthy_Duct	-0.628612	0.00726313	0.11342
TOP1	Healthy_Duct	0.0757192	0.3508	0.596942
TPD52L1	Healthy_Duct	0.5867	0.0414892	0.265193
TPD52L2	Healthy_Duct	-0.00571453	0.939537	0.968921
TPM2	Healthy_Duct	-0.282468	0.379468	0.613266
TPM4	Healthy_Duct	0.312038	0.0358165	0.246135
TPP2	Healthy_Duct	0.133374	0.205295	0.489575
TPR	Healthy_Duct	0.0896172	0.271146	0.537743
TPSAB1	Healthy_Duct	0.293884	0.350394	0.596811
CRISP2	Healthy_Duct	1.64368	0.0356078	0.245799
NR2C1	Healthy_Duct	0.0440242	0.825649	0.902727
NR2C2	Healthy_Duct	0.0702176	0.513646	0.70676
TRIP6	Healthy_Duct	0.284783	0.186504	0.475005
TSPY1	Healthy_Duct	-0.0322785	0.913118	0.953969
TSPYL1	Healthy_Duct	-0.182193	0.426422	0.649754
PHLDA2	Healthy_Duct	0.655781	0.350595	0.59688
GFUS	Healthy_Duct	-0.25715	0.269286	0.536132
DNAJC7	Healthy_Duct	-0.0978249	0.164876	0.452946
TUB	Healthy_Duct	0.00791057	0.936274	0.967374
HIRA	Healthy_Duct	-0.0066548	0.958769	0.977107
TXN	Healthy_Duct	0.0799033	0.630496	0.780677
TYK2	Healthy_Duct	0.0918533	0.211164	0.49442
TYROBP	Healthy_Duct	-0.0995423	0.623817	0.777166
UBA52	Healthy_Duct	-0.239576	0.194487	0.482171
UBA1	Healthy_Duct	0.011968	0.914396	0.954592
UBE2B	Healthy_Duct	-0.114398	0.287535	0.550491
UBE2D3	Healthy_Duct	0.080286	0.274882	0.539436
UBE2G1	Healthy_Duct	-0.245736	0.196897	0.483465
UBE2H	Healthy_Duct	-0.390219	0.00497754	0.0911117
UBE2V2	Healthy_Duct	-0.0734646	0.340241	0.587454
UCP2	Healthy_Duct	-0.266971	0.0204866	0.184955
UGCG	Healthy_Duct	-0.151214	0.197007	0.48358
UGDH	Healthy_Duct	-0.230352	0.192135	0.479278
USP4	Healthy_Duct	0.0530349	0.497653	0.695555
UPP1	Healthy_Duct	0.241974	0.288564	0.55109
UQCRC1	Healthy_Duct	-0.595997	0.386635	0.618857
UQCRC2	Healthy_Duct	0.0827833	0.424472	0.648813
USF2	Healthy_Duct	0.153547	0.0529266	0.294772
UVRAG	Healthy_Duct	0.165192	0.260591	0.529169
VASP	Healthy_Duct	0.382344	0.134909	0.424623
VDAC1	Healthy_Duct	0.122517	0.450139	0.662562
VDAC2	Healthy_Duct	0.0774859	0.416644	0.643072
VEGFB	Healthy_Duct	-0.168502	0.217232	0.498436
EZR	Healthy_Duct	0.450665	0.0625648	0.31624
VIM	Healthy_Duct	-0.374295	0.377723	0.612329
VLDLR	Healthy_Duct	-0.249848	0.0638786	0.319204
CLIP2	Healthy_Duct	-0.0825437	0.358042	0.601276
WEE1	Healthy_Duct	-0.412542	0.0627314	0.316874
XPO1	Healthy_Duct	0.0764541	0.535494	0.721537
XRCC4	Healthy_Duct	-0.148744	0.293999	0.554489
YY1	Healthy_Duct	-0.0304738	0.632723	0.781891
YWHAB	Healthy_Duct	-0.195251	0.165295	0.453234
YWHAH	Healthy_Duct	-0.0228882	0.827519	0.902954
YWHAZ	Healthy_Duct	0.196601	0.0976859	0.374584
ZFP36	Healthy_Duct	0.608764	0.0868889	0.360589
ZIC3	Healthy_Duct	0.106248	0.282406	0.545384
CNBP	Healthy_Duct	0.0577996	0.752035	0.856045
MZF1	Healthy_Duct	0.0339177	0.687335	0.815656
ZKSCAN1	Healthy_Duct	0.129259	0.245283	0.51823
ZNF140	Healthy_Duct	0.768126	0.0650178	0.32006
ZMYM2	Healthy_Duct	-0.00159624	0.983263	0.990353
ZNF207	Healthy_Duct	0.0770314	0.234093	0.511675
ZYX	Healthy_Duct	-0.156833	0.42646	0.649754
PTP4A1	Healthy_Duct	0.404225	0.0161912	0.169017
CXCR4	Healthy_Duct	-0.571134	0.00921437	0.130136
SCG2	Healthy_Duct	-0.365779	0.0536789	0.297557
USP7	Healthy_Duct	-0.122988	0.0939367	0.371192
RASSF7	Healthy_Duct	0.631466	1.75365e-08	1.92475e-05
PDHX	Healthy_Duct	0.225282	0.505588	0.700921
CUL5	Healthy_Duct	-0.0807342	0.45657	0.666042
KMT2D	Healthy_Duct	-0.0618425	0.507543	0.702076
SLC7A5	Healthy_Duct	-0.228859	0.07378	0.337296
TRRAP	Healthy_Duct	0.0431036	0.724062	0.840327
SNN	Healthy_Duct	-0.347725	0.304111	0.560982
FZD1	Healthy_Duct	0.179735	0.091489	0.368401
FZD6	Healthy_Duct	-0.0132072	0.876709	0.932107
H2BC21	Healthy_Duct	0.252124	0.0795895	0.349234
PLA2G10	Healthy_Duct	-0.514969	0.135866	0.425405
SLC25A11	Healthy_Duct	0.249574	0.0194613	0.181895
TAGLN2	Healthy_Duct	-0.412995	0.0449013	0.274667
ULK1	Healthy_Duct	-0.26079	0.199424	0.485018
BCAR3	Healthy_Duct	0.141085	0.109574	0.391562
ANXA9	Healthy_Duct	0.262965	0.293386	0.554489
STX7	Healthy_Duct	0.115285	0.46498	0.672322
LTBP4	Healthy_Duct	0.146034	0.460512	0.66921
ZNF282	Healthy_Duct	0.227151	0.407983	0.636582
DYRK2	Healthy_Duct	-0.156262	0.656794	0.79587
DOC2B	Healthy_Duct	-0.23966	0.0259233	0.207036
CUL4A	Healthy_Duct	-0.0188069	0.853868	0.917905
CUL3	Healthy_Duct	0.125235	0.0833532	0.357168
CUL2	Healthy_Duct	-0.097511	0.285486	0.548211
CUL1	Healthy_Duct	-0.142492	0.187203	0.475005
SMARCA5	Healthy_Duct	0.256624	0.319659	0.572517
OFD1	Healthy_Duct	0.0195112	0.788418	0.879543
GALR3	Healthy_Duct	-0.167783	0.316302	0.571241
SLC4A7	Healthy_Duct	0.198229	0.034383	0.241467
RGS5	Healthy_Duct	-0.617886	0.159361	0.446362
MAP4K3	Healthy_Duct	0.0246723	0.941906	0.96979
PRSS12	Healthy_Duct	0.237459	0.515066	0.707521
PPFIBP2	Healthy_Duct	0.0422005	0.729506	0.842515
SLC43A1	Healthy_Duct	-0.966167	0.000458748	0.0195312
PKP4	Healthy_Duct	0.09005	0.686644	0.815554
PEX3	Healthy_Duct	-0.0102507	0.928254	0.963103
ENC1	Healthy_Duct	-0.233543	0.167143	0.454571
NDST2	Healthy_Duct	0.0594907	0.472239	0.677664
IFITM1	Healthy_Duct	0.182574	0.553672	0.731281
YBX3	Healthy_Duct	-0.0852181	0.458584	0.667735
COPS3	Healthy_Duct	-0.212346	0.0561345	0.300754
CBX4	Healthy_Duct	-0.210379	0.00880382	0.127382
BCAS1	Healthy_Duct	-0.170291	0.561338	0.736166
BARX2	Healthy_Duct	-0.096088	0.384039	0.617259
AGPS	Healthy_Duct	-0.379639	0.00116848	0.0347963
APOL1	Healthy_Duct	-1.21231	0.427678	0.650298
BLZF1	Healthy_Duct	-0.140501	0.149516	0.438783
MAPKAPK5	Healthy_Duct	-0.091748	0.334055	0.583662
BHLHE40	Healthy_Duct	0.398333	0.290833	0.552462
PRPF18	Healthy_Duct	-0.0824924	0.28722	0.550165
DEGS1	Healthy_Duct	-0.300925	0.000825686	0.027946
PDXK	Healthy_Duct	0.26165	0.0197034	0.182607
KHSRP	Healthy_Duct	-0.249736	0.0250391	0.203265
PRKRA	Healthy_Duct	0.0128504	0.880167	0.933275
STK16	Healthy_Duct	0.0477097	0.56475	0.738801
LY6D	Healthy_Duct	-0.553588	0.173072	0.462035
RUVBL1	Healthy_Duct	-0.208029	0.0654539	0.320716
RDH16	Healthy_Duct	0.0512276	0.82232	0.900497
PLPP2	Healthy_Duct	0.565621	0.0346311	0.24227
PLPP3	Healthy_Duct	-0.0626175	0.551631	0.730469
USO1	Healthy_Duct	-0.200297	0.157717	0.445556
NPFF	Healthy_Duct	-0.13251	0.483049	0.684104
CDK13	Healthy_Duct	-0.205905	0.00378807	0.0778175
RNASET2	Healthy_Duct	0.101788	0.627944	0.778646
SSNA1	Healthy_Duct	-0.0403663	0.622159	0.776111
DCHS1	Healthy_Duct	-0.301353	0.00333318	0.0708639
KCNK5	Healthy_Duct	1.82871	0.0220129	0.190526
DYNLL1	Healthy_Duct	-0.112383	0.631553	0.781303
TNKS	Healthy_Duct	-0.0354316	0.726622	0.841646
IRS2	Healthy_Duct	-0.290442	0.0466852	0.279348
EIF3A	Healthy_Duct	-0.218149	0.0333124	0.235238
EIF3D	Healthy_Duct	-0.0697446	0.609433	0.767712
EIF3F	Healthy_Duct	-0.109768	0.393199	0.624593
EIF3G	Healthy_Duct	-0.173025	0.200803	0.486066
EIF3H	Healthy_Duct	-0.101516	0.424463	0.648813
EIF3I	Healthy_Duct	-0.13417	0.349483	0.596214
EIF3J	Healthy_Duct	-0.160711	0.0861183	0.360539
VAMP8	Healthy_Duct	0.374331	0.0942913	0.371192
BECN1	Healthy_Duct	-0.322731	0.233958	0.511671
PEA15	Healthy_Duct	0.0974904	0.314063	0.569027
SRSF9	Healthy_Duct	-0.0138916	0.868776	0.927443
GALNT4	Healthy_Duct	0.0591451	0.792112	0.881783
B4GALT4	Healthy_Duct	-0.031547	0.864177	0.924331
TRADD	Healthy_Duct	-0.487627	0.502696	0.69879
MBTPS1	Healthy_Duct	-0.11642	0.442897	0.659134
EDF1	Healthy_Duct	-0.191979	0.0408174	0.262207
CTSF	Healthy_Duct	-0.207827	0.178334	0.466438
GPAA1	Healthy_Duct	-0.463609	0.0764103	0.342579
MYOM1	Healthy_Duct	0.41431	0.19824	0.484618
RIPK1	Healthy_Duct	-0.00662124	0.939408	0.968921
CRADD	Healthy_Duct	-0.0374956	0.649829	0.792656
TNFSF10	Healthy_Duct	-0.413793	0.244412	0.518078
NR5A2	Healthy_Duct	-0.292146	0.0729641	0.335097
TNFRSF6B	Healthy_Duct	-0.205308	0.349194	0.596189
FADD	Healthy_Duct	-0.0336929	0.748855	0.854004
SNAP23	Healthy_Duct	0.139288	0.39595	0.626459
NAPA	Healthy_Duct	0.257694	0.0316855	0.229444
RIOK3	Healthy_Duct	-0.00126772	0.990051	0.994192
FBP2	Healthy_Duct	-0.199751	0.0736124	0.337047
FPGT	Healthy_Duct	-0.0238771	0.769193	0.868665
TNFRSF11A	Healthy_Duct	0.364463	0.0178108	0.175662
TNFRSF10C	Healthy_Duct	-0.221086	0.0696041	0.329211
TNFRSF10B	Healthy_Duct	-0.00523717	0.972101	0.983239
SUCLG1	Healthy_Duct	-0.217005	0.236429	0.513973
SUCLA2	Healthy_Duct	-0.110049	0.179196	0.467386
CREG1	Healthy_Duct	-0.209458	0.0864964	0.360539
CCNK	Healthy_Duct	-0.0776276	0.597208	0.759178
DPM1	Healthy_Duct	-0.197795	0.0129225	0.152419
DCAF5	Healthy_Duct	-0.158125	0.130881	0.421257
DPM2	Healthy_Duct	0.910367	0.0943694	0.371192
INPP4B	Healthy_Duct	-0.412684	0.192664	0.479818
CES2	Healthy_Duct	-0.60589	0.288135	0.550736
IQGAP1	Healthy_Duct	-0.00913329	0.926764	0.961887
NRP2	Healthy_Duct	-0.121403	0.668914	0.802885
GMPS	Healthy_Duct	-0.349695	0.055079	0.29987
HDAC3	Healthy_Duct	0.208488	0.0296383	0.222374
KAT2B	Healthy_Duct	-0.136889	0.195288	0.483013
IER3	Healthy_Duct	-0.523506	0.148961	0.438783
SQSTM1	Healthy_Duct	0.161444	0.238485	0.514422
SGPL1	Healthy_Duct	-0.0464698	0.683958	0.8142
FUBP1	Healthy_Duct	0.107241	0.458628	0.667735
CDC16	Healthy_Duct	-0.216295	0.423783	0.64872
ZPR1	Healthy_Duct	0.282364	0.330327	0.580491
MCM3AP	Healthy_Duct	-0.0361137	0.663908	0.800252
EIF2B5	Healthy_Duct	-0.140349	0.0518179	0.291874
EIF2S2	Healthy_Duct	-0.156066	0.178761	0.467042
CPNE3	Healthy_Duct	0.114329	0.292517	0.553821
PRPF4B	Healthy_Duct	-0.198053	0.421411	0.646635
BCL10	Healthy_Duct	-0.050321	0.754711	0.857639
MBD2	Healthy_Duct	0.13514	0.0851094	0.360539
SKAP2	Healthy_Duct	-0.180656	0.054802	0.29987
ST13	Healthy_Duct	-0.000542833	0.996853	0.997632
FUBP3	Healthy_Duct	0.0978271	0.560674	0.736101
AP3D1	Healthy_Duct	-0.0695914	0.372686	0.60993
WASL	Healthy_Duct	0.184972	0.480874	0.682405
SELENBP1	Healthy_Duct	0.870515	1.17722e-06	0.000361785
ATP6V0E1	Healthy_Duct	-0.0493	0.781513	0.875911
NOL3	Healthy_Duct	-0.0772992	0.640182	0.787341
RPS6KB2	Healthy_Duct	0.0407946	0.7047	0.826925
MPZL1	Healthy_Duct	0.146033	0.118673	0.406102
MAP3K14	Healthy_Duct	0.0981448	0.265112	0.532791
SOCS3	Healthy_Duct	0.487123	0.290942	0.552473
BRSK2	Healthy_Duct	-0.479432	0.00798466	0.119501
HIP1R	Healthy_Duct	0.737512	0.0168486	0.171227
NAT8	Healthy_Duct	-0.166743	0.454451	0.665057
UBA3	Healthy_Duct	-0.510954	0.216526	0.498239
BTAF1	Healthy_Duct	0.445771	0.257751	0.526956
RPL14	Healthy_Duct	-0.0487165	0.835005	0.906378
AIP	Healthy_Duct	-0.0341241	0.767014	0.866734
GPRC5A	Healthy_Duct	-0.842504	0.198185	0.484618
MAP7	Healthy_Duct	0.386766	0.361995	0.603944
SLC7A7	Healthy_Duct	0.334255	0.188433	0.476407
CLK3	Healthy_Duct	-0.204398	0.288308	0.550739
CLK2	Healthy_Duct	0.0145229	0.865218	0.925058
KITLG	Healthy_Duct	0.161658	0.303224	0.560553
NPR2	Healthy_Duct	-0.07432	0.410068	0.637893
NFKB1	Healthy_Duct	0.490308	0.158983	0.44579
OSMR	Healthy_Duct	0.447941	6.63975e-05	0.006073
GJB2	Healthy_Duct	0.0313298	0.726362	0.841592
ACOX1	Healthy_Duct	-0.00833684	0.946784	0.971685
AMPD2	Healthy_Duct	0.108738	0.273547	0.538473
AMY1A	Healthy_Duct	-0.553593	0.578461	0.747052
RHOB	Healthy_Duct	0.475462	0.430483	0.651424
ARRB1	Healthy_Duct	0.294972	0.0386678	0.254789
ATIC	Healthy_Duct	0.0279103	0.870347	0.928454
ATOX1	Healthy_Duct	0.733412	0.146596	0.436812
ATP6V0B	Healthy_Duct	-0.13831	0.2917	0.553187
B2M	Healthy_Duct	1.2366	0.0137041	0.157382
BCL2L2	Healthy_Duct	0.013384	0.881398	0.933781
C3AR1	Healthy_Duct	-0.151405	0.131975	0.421644
CAPN5	Healthy_Duct	0.369766	0.247596	0.519952
CDKN1B	Healthy_Duct	-0.0212606	0.789374	0.880227
CHN2	Healthy_Duct	-1.04358	0.0945064	0.371334
AP2M1	Healthy_Duct	0.0475684	0.680265	0.811779
CLK1	Healthy_Duct	0.201591	0.044614	0.274568
PLK3	Healthy_Duct	0.0488864	0.718447	0.836337
COX8A	Healthy_Duct	0.183065	0.310125	0.565692
CRY1	Healthy_Duct	-0.0467051	0.847574	0.913777
CS	Healthy_Duct	0.24728	0.386447	0.618685
CSRP1	Healthy_Duct	-0.193245	0.0894521	0.365115
CTSS	Healthy_Duct	0.212736	0.300844	0.559318
DCTN1	Healthy_Duct	-0.0728083	0.366279	0.606866
DDIT3	Healthy_Duct	-0.339642	0.280123	0.543892
TIMM8A	Healthy_Duct	-0.00449222	0.975047	0.98535
DUSP3	Healthy_Duct	0.400794	0.00835219	0.122931
ECHS1	Healthy_Duct	-0.190675	0.3614	0.603653
EFNB2	Healthy_Duct	0.00456026	0.970671	0.982955
EIF4EBP2	Healthy_Duct	0.549388	0.680344	0.811779
EMX1	Healthy_Duct	-0.0530308	0.593159	0.756796
STOM	Healthy_Duct	0.593215	0.000741536	0.0260147
PTK2B	Healthy_Duct	0.0760425	0.624612	0.777812
FASN	Healthy_Duct	-0.0892038	0.576044	0.745314
EFEMP1	Healthy_Duct	0.525865	0.000178564	0.011195
FCGRT	Healthy_Duct	0.0445309	0.775219	0.871398
FGF12	Healthy_Duct	-0.0734798	0.508641	0.702745
FGF14	Healthy_Duct	0.016319	0.892639	0.941544
GBP2	Healthy_Duct	-0.248374	0.819633	0.898828
GMFB	Healthy_Duct	0.0616088	0.491658	0.690982
GNG11	Healthy_Duct	-0.181618	0.0849414	0.360157
GPS1	Healthy_Duct	-0.0984238	0.879876	0.933275
GTF2F2	Healthy_Duct	-0.30797	0.0946272	0.371497
GYG1	Healthy_Duct	-0.133109	0.172889	0.462019
GZMB	Healthy_Duct	0.12122	0.455185	0.665497
HABP2	Healthy_Duct	0.60727	4.34825e-05	0.0045369
HNF4G	Healthy_Duct	0.327232	0.00454688	0.0879941
HSPA9	Healthy_Duct	0.133339	0.263301	0.531654
IDH3G	Healthy_Duct	0.121786	0.331415	0.582003
IREB2	Healthy_Duct	-0.17658	0.22652	0.506063
LLGL1	Healthy_Duct	0.206648	0.203274	0.488584
MYO9B	Healthy_Duct	-0.0683736	0.376489	0.612038
NDUFB7	Healthy_Duct	0.0634571	0.336225	0.584618
DRG1	Healthy_Duct	-0.130259	0.312234	0.567382
NINJ1	Healthy_Duct	0.466325	0.281028	0.54442
OAZ1	Healthy_Duct	0.0469845	0.650628	0.793137
PSMB8	Healthy_Duct	0.789773	0.0499157	0.286838
RAB5A	Healthy_Duct	0.0114375	0.906048	0.950071
SDHA	Healthy_Duct	0.560373	2.67704e-05	0.00388069
SLC1A1	Healthy_Duct	0.240259	0.540896	0.724622
SLC9A3	Healthy_Duct	0.272359	0.502515	0.69879
TANK	Healthy_Duct	0.282085	0.280229	0.543962
UXT	Healthy_Duct	-0.0545851	0.736738	0.847105
KDM5C	Healthy_Duct	0.152506	0.0388268	0.255618
ASMTL	Healthy_Duct	0.153908	0.216817	0.498239
CDKL1	Healthy_Duct	0.259134	0.029916	0.223282
STK19	Healthy_Duct	0.0866526	0.318275	0.571702
P4HA2	Healthy_Duct	-0.605137	0.075232	0.340205
PKMYT1	Healthy_Duct	-0.291616	0.199917	0.485426
SLC16A3	Healthy_Duct	0.0550845	0.728114	0.842076
AIFM1	Healthy_Duct	-0.100304	0.223695	0.504149
NEURL1	Healthy_Duct	-0.436185	0.00241457	0.0586466
RAB11B	Healthy_Duct	0.230975	0.0265446	0.210684
UBE2L6	Healthy_Duct	0.452292	5.28909e-06	0.00126988
MFHAS1	Healthy_Duct	0.332458	0.0652137	0.320468
CYTH3	Healthy_Duct	0.130744	0.443716	0.659134
CYTH2	Healthy_Duct	0.338814	0.0907685	0.367619
MED14	Healthy_Duct	0.207789	0.457388	0.666791
SOCS6	Healthy_Duct	0.0857293	0.495546	0.69369
KLF4	Healthy_Duct	-0.333657	0.590866	0.755484
COPS2	Healthy_Duct	-0.041676	0.582271	0.749282
TRIP12	Healthy_Duct	0.204783	0.0953655	0.372136
TRIP11	Healthy_Duct	0.00911784	0.930519	0.96389
TRIP10	Healthy_Duct	0.519303	9.56218e-07	0.000333937
JMJD1C	Healthy_Duct	0.0956528	0.237349	0.514199
HMGN3	Healthy_Duct	0.0463445	0.626598	0.777982
SLC9A3R1	Healthy_Duct	0.959655	0.158793	0.445556
COX5A	Healthy_Duct	-0.0687624	0.409422	0.637528
RECQL5	Healthy_Duct	-0.648481	0.0876385	0.36137
MED21	Healthy_Duct	0.106565	0.255354	0.526422
MED27	Healthy_Duct	-0.149099	0.0752023	0.340205
MED20	Healthy_Duct	0.0689941	0.398988	0.62839
SLC25A27	Healthy_Duct	-0.0777181	0.603006	0.762757
PIGL	Healthy_Duct	0.0516514	0.586501	0.752896
PMPCB	Healthy_Duct	-0.148035	0.61743	0.773433
EEF1E1	Healthy_Duct	-0.367005	0.211143	0.49442
RAB3D	Healthy_Duct	-0.2705	0.253997	0.525551
H6PD	Healthy_Duct	0.322105	0.0325502	0.232291
GTPBP1	Healthy_Duct	0.256927	0.247586	0.519952
MTRF1	Healthy_Duct	-0.169329	0.24574	0.51823
TRAF4	Healthy_Duct	0.310359	0.0710008	0.330605
NUP155	Healthy_Duct	0.138742	0.238361	0.514417
ABCB7	Healthy_Duct	0.105868	0.650775	0.793137
ARHGAP1	Healthy_Duct	0.046136	0.614573	0.771196
ARRB2	Healthy_Duct	0.230588	0.0633921	0.318536
GET3	Healthy_Duct	-0.0432509	0.709356	0.829525
KIF1A	Healthy_Duct	-0.189161	0.271659	0.537866
BAD	Healthy_Duct	-0.0682624	0.725267	0.841091
BCL9	Healthy_Duct	0.0413429	0.619406	0.774686
BCR	Healthy_Duct	0.264829	0.113841	0.397784
BMPR1A	Healthy_Duct	0.0196643	0.830063	0.90414
BNIP2	Healthy_Duct	-0.0223223	0.763183	0.864191
BNIP3L	Healthy_Duct	0.0532679	0.617255	0.773433
BRAF	Healthy_Duct	0.231238	0.050616	0.288727
BST2	Healthy_Duct	0.799132	0.220947	0.501784
PTTG1IP	Healthy_Duct	0.916109	0.0554832	0.29987
CAD	Healthy_Duct	-0.390076	0.148859	0.438783
CALD1	Healthy_Duct	-0.689267	0.0315471	0.229164
CALR	Healthy_Duct	-0.212568	0.0142878	0.160877
CASP3	Healthy_Duct	0.0485201	0.614992	0.771426
CCNG2	Healthy_Duct	-0.394986	0.149049	0.438783
CD81	Healthy_Duct	0.579549	0.126718	0.416103
CDC34	Healthy_Duct	-0.0800458	0.434733	0.654271
CDH1	Healthy_Duct	0.184854	0.100494	0.379085
CEACAM5	Healthy_Duct	-1.078	0.174484	0.463041
CLCN2	Healthy_Duct	0.831912	0.147246	0.437242
CNN2	Healthy_Duct	-0.873324	0.0975487	0.374584
COL6A3	Healthy_Duct	-0.743645	0.0609987	0.314358
COPA	Healthy_Duct	0.0687529	0.544698	0.726865
COX6A1	Healthy_Duct	0.203119	0.223631	0.504149
COX6C	Healthy_Duct	0.0297942	0.838252	0.90785
COX11	Healthy_Duct	0.0350994	0.707485	0.828923
COX15	Healthy_Duct	0.0757238	0.277515	0.541722
CPT1B	Healthy_Duct	0.3272	0.000974035	0.0310519
CREB1	Healthy_Duct	-0.159561	0.443486	0.659134
CREBBP	Healthy_Duct	0.202062	0.36707	0.60752
ATF6B	Healthy_Duct	-0.0936542	0.587647	0.753864
CSK	Healthy_Duct	-0.0397832	0.75483	0.857639
VCAN	Healthy_Duct	0.6795	0.175964	0.463041
CTBS	Healthy_Duct	0.23867	0.235312	0.512696
DAP	Healthy_Duct	0.203431	0.256328	0.526422
DBN1	Healthy_Duct	-1.02286	0.0219269	0.190141
DDX5	Healthy_Duct	0.689271	0.000658473	0.0243764
DFFA	Healthy_Duct	-0.0162255	0.827396	0.902954
DNM1	Healthy_Duct	0.685795	0.0470788	0.279592
DPEP1	Healthy_Duct	-1.00247	0.00130612	0.0377253
RCAN1	Healthy_Duct	-0.184717	0.513666	0.70676
DUSP5	Healthy_Duct	-0.852854	0.0270109	0.212003
DUSP8	Healthy_Duct	-1.00654	0.0684344	0.32637
DVL1	Healthy_Duct	-0.0684175	0.375087	0.611095
DVL2	Healthy_Duct	0.010339	0.900636	0.946333
DVL3	Healthy_Duct	-0.0275181	0.8806	0.93345
PHC1	Healthy_Duct	0.192631	0.288821	0.551306
PHC2	Healthy_Duct	0.176418	0.362505	0.603944
EFNA1	Healthy_Duct	0.414589	0.0624097	0.316089
ENDOG	Healthy_Duct	0.156315	0.284166	0.546811
ENSA	Healthy_Duct	0.61086	0.183064	0.471382
EPHB3	Healthy_Duct	-0.290375	0.311914	0.567382
EPHB4	Healthy_Duct	-0.0651413	0.651481	0.79334
EPS8	Healthy_Duct	0.5728	0.00210645	0.0532364
ERH	Healthy_Duct	0.125662	0.15532	0.44378
ESRRA	Healthy_Duct	0.361163	0.172066	0.460918
ETFDH	Healthy_Duct	0.0954805	0.425527	0.64949
ACSL4	Healthy_Duct	0.201433	0.268398	0.535612
FGL1	Healthy_Duct	-0.616622	0.0253546	0.204622
FHL3	Healthy_Duct	-0.275233	0.149173	0.438783
FLOT2	Healthy_Duct	0.330727	0.0868123	0.360539
FRG1	Healthy_Duct	0.201485	0.343716	0.591173
FUT8	Healthy_Duct	-0.0655119	0.643181	0.789261
GALNT2	Healthy_Duct	-0.799375	0.0775848	0.345156
GALNT3	Healthy_Duct	0.406139	0.0628699	0.317156
GNG4	Healthy_Duct	-0.191756	0.0947541	0.371698
GOLGA2	Healthy_Duct	0.21051	0.299559	0.55901
GPS2	Healthy_Duct	0.291481	0.00232657	0.0572918
GRB14	Healthy_Duct	0.28725	0.166378	0.454358
ARHGAP35	Healthy_Duct	0.129567	0.0955511	0.372136
GTF2A2	Healthy_Duct	0.16954	0.113332	0.397049
HSD17B10	Healthy_Duct	-0.0304767	0.827627	0.902954
HDGF	Healthy_Duct	0.238792	0.0175967	0.174786
FOXA3	Healthy_Duct	-0.378076	0.0689945	0.327617
ONECUT1	Healthy_Duct	0.641467	0.15093	0.43974
HNRNPAB	Healthy_Duct	-0.0999338	0.371616	0.60993
AGFG1	Healthy_Duct	0.147758	0.382885	0.615935
HUS1	Healthy_Duct	-0.0541054	0.577862	0.746798
IDI1	Healthy_Duct	0.547753	0.30671	0.563282
ILF2	Healthy_Duct	-0.0855019	0.213375	0.494692
ILK	Healthy_Duct	-0.292498	0.140291	0.430323
KIF5B	Healthy_Duct	0.255544	0.209624	0.493729
MGST3	Healthy_Duct	-0.0646183	0.763007	0.864119
MLLT3	Healthy_Duct	0.225825	0.0117008	0.147085
MMP2	Healthy_Duct	-0.238666	0.515162	0.707521
MYBPC2	Healthy_Duct	0.0150868	0.965895	0.980183
NDUFA1	Healthy_Duct	-0.0779134	0.672418	0.805268
NEB	Healthy_Duct	0.915185	0.00312898	0.0690804
NDUFA10	Healthy_Duct	-0.0283429	0.727093	0.841696
NDUFB1	Healthy_Duct	0.204782	0.000633724	0.0243731
NDUFB2	Healthy_Duct	0.327598	0.330932	0.581376
NDUFB4	Healthy_Duct	0.0980417	0.4532	0.664132
NDUFB10	Healthy_Duct	0.301548	0.351298	0.596996
NDUFS3	Healthy_Duct	0.0913015	0.506038	0.701279
NDUFS5	Healthy_Duct	0.233939	0.147794	0.437266
NDUFS6	Healthy_Duct	0.136909	0.381061	0.614359
NFATC3	Healthy_Duct	0.147574	0.14131	0.430829
YBX1	Healthy_Duct	0.0939774	0.484486	0.68513
PFKFB3	Healthy_Duct	1.04589	0.00529109	0.0942237
SERPINB6	Healthy_Duct	-0.244538	0.0204887	0.184955
PIK3C2G	Healthy_Duct	-0.0590169	0.859521	0.92179
RAB4A	Healthy_Duct	-0.165588	0.360807	0.603282
RABGGTB	Healthy_Duct	0.144873	0.411925	0.639616
RAB5C	Healthy_Duct	0.180961	0.0115869	0.147085
PLAAT4	Healthy_Duct	0.572703	0.247099	0.519842
RPS6KA3	Healthy_Duct	0.193607	0.0924692	0.370464
RRBP1	Healthy_Duct	-0.0639723	0.845672	0.912541
CCL20	Healthy_Duct	-0.623149	0.271446	0.537782
SFSWAP	Healthy_Duct	0.188006	0.0560937	0.300745
TRA2B	Healthy_Duct	0.14954	0.0428315	0.268851
SMS	Healthy_Duct	0.320059	0.000515344	0.0210606
SNRPA	Healthy_Duct	-0.0652125	0.366791	0.607209
SREBF2	Healthy_Duct	-0.12756	0.844187	0.911708
TBCA	Healthy_Duct	0.0525398	0.57652	0.745565
TGFBR1	Healthy_Duct	-0.33484	0.0704565	0.330273
TGM2	Healthy_Duct	0.833626	0.00187474	0.0493276
TSPAN7	Healthy_Duct	0.387622	0.0180648	0.177483
TSPAN8	Healthy_Duct	0.652413	0.0926889	0.370464
TM4SF4	Healthy_Duct	1.77392	1.50571e-06	0.000428459
XPC	Healthy_Duct	-0.107511	0.280915	0.54442
SF1	Healthy_Duct	0.239912	0.237984	0.514199
DAP3	Healthy_Duct	-0.157468	0.059527	0.310275
MAPKAPK3	Healthy_Duct	0.285531	0.481267	0.682587
RAB7A	Healthy_Duct	-0.0839561	0.513857	0.70676
CDK2AP1	Healthy_Duct	0.0309158	0.670399	0.803463
PABPN1	Healthy_Duct	0.328025	0.186606	0.475005
COIL	Healthy_Duct	-0.0439828	0.806076	0.890578
GATD3A	Healthy_Duct	0.272145	0.0510911	0.29012
USP11	Healthy_Duct	-0.114585	0.246662	0.519133
AXIN2	Healthy_Duct	0.240653	0.336094	0.584618
BAP1	Healthy_Duct	-0.0434384	0.658373	0.796675
RAB11A	Healthy_Duct	0.0199768	0.923804	0.960119
VNN2	Healthy_Duct	0.780721	5.28944e-05	0.00514415
CLIC3	Healthy_Duct	-0.473103	0.0182175	0.177969
PAPSS2	Healthy_Duct	0.104711	0.478569	0.681128
PIAS2	Healthy_Duct	0.125129	0.210682	0.49442
SPARCL1	Healthy_Duct	-0.20572	0.268763	0.535783
MTMR4	Healthy_Duct	-0.0997744	0.30327	0.560553
NMI	Healthy_Duct	0.0460868	0.735525	0.846892
MTA1	Healthy_Duct	0.200807	0.22478	0.504149
LATS1	Healthy_Duct	0.18067	0.0923569	0.370464
ATP6V0D1	Healthy_Duct	0.431005	0.0501276	0.28784
SLC16A5	Healthy_Duct	0.526455	0.0795506	0.349234
PRPF3	Healthy_Duct	0.289493	0.0458768	0.276665
FAM50A	Healthy_Duct	-0.14899	0.0761654	0.34201
THAP12	Healthy_Duct	-0.0972329	0.554064	0.731421
ATG12	Healthy_Duct	1.13471	0.133366	0.423124
PDCD5	Healthy_Duct	-0.415538	0.153532	0.441772
SYNGR2	Healthy_Duct	-0.00715219	0.961092	0.978022
HGS	Healthy_Duct	0.00133584	0.989387	0.993785
PCSK7	Healthy_Duct	0.00062816	0.995506	0.996674
COX7A2L	Healthy_Duct	-0.022947	0.918825	0.957457
SCAF11	Healthy_Duct	0.33443	0.0171959	0.171803
LPAR2	Healthy_Duct	-0.542559	0.156694	0.445079
ARHGEF2	Healthy_Duct	-0.698127	0.0689044	0.327392
BUB3	Healthy_Duct	0.099298	0.448344	0.66141
REPS2	Healthy_Duct	-0.172064	0.262805	0.531489
DDX21	Healthy_Duct	-0.248238	0.00241416	0.0586466
SLC33A1	Healthy_Duct	-0.264523	0.150422	0.439133
XPR1	Healthy_Duct	0.288647	0.0368777	0.249411
LARGE1	Healthy_Duct	0.121946	0.138198	0.428134
MTA2	Healthy_Duct	0.168169	0.167107	0.454571
DLGAP2	Healthy_Duct	-1.16633	0.228378	0.508736
DLG5	Healthy_Duct	0.0385462	0.654023	0.794126
TBRG4	Healthy_Duct	0.0149243	0.858947	0.92156
CRLF1	Healthy_Duct	-1.27401	0.0185737	0.17873
GCNT3	Healthy_Duct	0.465623	0.58693	0.753097
DHRS3	Healthy_Duct	0.438527	0.118179	0.406102
AIMP1	Healthy_Duct	-0.0926914	0.537392	0.722959
TSPOAP1	Healthy_Duct	-0.0723784	0.370832	0.609711
MAPKAPK2	Healthy_Duct	0.151979	0.129905	0.419707
STK17A	Healthy_Duct	0.0181793	0.860414	0.922047
CYTH1	Healthy_Duct	-0.304369	0.276699	0.540937
BCL7C	Healthy_Duct	-0.12326	0.333521	0.583434
COPB2	Healthy_Duct	0.0513292	0.742162	0.850144
SRSF11	Healthy_Duct	0.847013	0.116387	0.403155
MED1	Healthy_Duct	-0.708235	0.142333	0.432552
CNOT8	Healthy_Duct	-0.0947517	0.49361	0.692045
VAMP3	Healthy_Duct	0.164637	0.232275	0.509732
SNAP29	Healthy_Duct	0.176575	0.0761161	0.34201
TXNL1	Healthy_Duct	-0.0172981	0.912228	0.953817
UBE4A	Healthy_Duct	0.0669676	0.520213	0.709533
ITGBL1	Healthy_Duct	-0.449735	0.000676114	0.0245028
PPIG	Healthy_Duct	-0.0826052	0.27652	0.540823
LONP1	Healthy_Duct	0.169077	0.456429	0.666042
KIF3B	Healthy_Duct	-0.341508	0.148279	0.437995
ZFYVE9	Healthy_Duct	0.00426305	0.959259	0.977192
TM9SF2	Healthy_Duct	0.0624816	0.38459	0.617371
CIAO1	Healthy_Duct	-0.0171244	0.845119	0.912201
POLR2D	Healthy_Duct	0.204754	0.0855636	0.360539
HS6ST1	Healthy_Duct	0.772976	0.118025	0.406102
SNRNP40	Healthy_Duct	0.0583855	0.765502	0.865425
ARHGAP29	Healthy_Duct	-0.0818709	0.486302	0.686608
SYMPK	Healthy_Duct	0.175041	0.320321	0.57271
CYP7B1	Healthy_Duct	-0.14256	0.375049	0.611095
MED23	Healthy_Duct	0.21533	0.246124	0.518501
MAP4K4	Healthy_Duct	-0.00622972	0.955556	0.975575
EIF2AK3	Healthy_Duct	-0.0283079	0.90052	0.946333
RASAL2	Healthy_Duct	0.267221	0.201573	0.486968
AKAP7	Healthy_Duct	0.37041	0.0469068	0.279592
IL27RA	Healthy_Duct	-0.00331361	0.977892	0.987013
EIF4E2	Healthy_Duct	0.312486	0.257169	0.52661
ATG5	Healthy_Duct	0.166604	0.319802	0.572517
ROCK2	Healthy_Duct	0.225069	0.165908	0.454265
STX8	Healthy_Duct	0.264365	0.0955548	0.372136
CLTC	Healthy_Duct	0.111307	0.446226	0.659881
FXR2	Healthy_Duct	-0.571576	0.181613	0.470192
LITAF	Healthy_Duct	0.68427	0.036403	0.248829
SPTLC2	Healthy_Duct	0.0247185	0.804757	0.889633
SCAMP1	Healthy_Duct	0.102302	0.33241	0.582818
VPS4B	Healthy_Duct	0.262657	0.133386	0.423124
MPDU1	Healthy_Duct	0.627683	0.10944	0.391494
GOSR1	Healthy_Duct	0.541306	0.140815	0.430323
BAG5	Healthy_Duct	-0.0514747	0.555363	0.732004
BAG4	Healthy_Duct	0.180693	0.131821	0.421644
POLR1C	Healthy_Duct	-0.0956701	0.304589	0.561593
GMFG	Healthy_Duct	-0.366382	0.00472925	0.0894012
CIR1	Healthy_Duct	0.0489676	0.546227	0.72742
SPAG7	Healthy_Duct	0.271543	0.0611959	0.314704
MRPL33	Healthy_Duct	0.398538	0.0186009	0.17873
ATP5MJ	Healthy_Duct	-0.0968846	0.441713	0.658328
VPS26A	Healthy_Duct	0.0927782	0.212386	0.49442
CLOCK	Healthy_Duct	-0.10526	0.300693	0.559318
BABAM2	Healthy_Duct	-0.0206594	0.800546	0.887019
PRDX6	Healthy_Duct	-0.0151012	0.873362	0.929755
IER2	Healthy_Duct	0.69133	0.194977	0.48262
PDIA4	Healthy_Duct	-0.479353	0.00356826	0.074031
KRIT1	Healthy_Duct	0.230182	0.0732072	0.335391
SEC24C	Healthy_Duct	-0.200717	0.305109	0.562024
ACTN4	Healthy_Duct	0.184665	0.254777	0.526422
AQP3	Healthy_Duct	1.92155	0.066362	0.322768
ZFP36L1	Healthy_Duct	-0.745798	0.13441	0.424318
DDX1	Healthy_Duct	0.0181403	0.849386	0.9151
DHX8	Healthy_Duct	-0.0113374	0.91446	0.954592
DMWD	Healthy_Duct	-0.215282	0.177877	0.465633
DNM2	Healthy_Duct	0.126097	0.294275	0.554489
GPR183	Healthy_Duct	0.0551512	0.572767	0.743687
EIF4G1	Healthy_Duct	0.199306	0.4926	0.691385
FUS	Healthy_Duct	0.0622248	0.404097	0.633424
HMGN1	Healthy_Duct	0.0657142	0.200867	0.486066
ICA1	Healthy_Duct	0.0614028	0.727112	0.841696
IDE	Healthy_Duct	0.135045	0.474674	0.679185
KCNC4	Healthy_Duct	0.726348	0.183142	0.471382
KCNJ8	Healthy_Duct	-0.157804	0.237256	0.514199
KCNJ9	Healthy_Duct	-0.371497	0.0714682	0.331217
KRAS	Healthy_Duct	0.0625402	0.425093	0.649173
ATXN3	Healthy_Duct	-0.010334	0.880988	0.933475
MMP14	Healthy_Duct	0.149046	0.372923	0.60993
ABCC1	Healthy_Duct	-0.334441	0.0910447	0.36835
MYO1E	Healthy_Duct	0.201808	0.275999	0.540494
NDUFA5	Healthy_Duct	0.252159	0.039867	0.25984
NDUFA7	Healthy_Duct	0.0199814	0.837173	0.907092
NDUFAB1	Healthy_Duct	-0.149631	0.337626	0.58516
SNU13	Healthy_Duct	-0.055635	0.441508	0.658328
NUCB2	Healthy_Duct	-0.673492	0.00735806	0.114206
PCBP2	Healthy_Duct	0.717799	0.522542	0.710713
PCYT1A	Healthy_Duct	-0.163055	0.442862	0.659134
PFN1	Healthy_Duct	0.31636	0.2601	0.529084
PGGT1B	Healthy_Duct	-0.0496676	0.753897	0.857467
PIK3R2	Healthy_Duct	0.0781686	0.356093	0.600498
PIP4K2A	Healthy_Duct	0.0633226	0.407582	0.636582
POLR2K	Healthy_Duct	0.065704	0.743348	0.850632
POLRMT	Healthy_Duct	-0.147062	0.0457917	0.276487
PPID	Healthy_Duct	-0.240061	0.0407657	0.262207
PRCP	Healthy_Duct	-0.116166	0.618497	0.773802
RAD23A	Healthy_Duct	-0.246193	0.218292	0.498852
RANBP2	Healthy_Duct	0.097898	0.4257	0.64949
SCD	Healthy_Duct	-0.0337676	0.851687	0.916458
SEL1L	Healthy_Duct	-0.778358	0.077213	0.344134
SFPQ	Healthy_Duct	0.0748088	0.327238	0.576909
SIAH2	Healthy_Duct	-0.0825406	0.271695	0.537866
SLC12A4	Healthy_Duct	-0.192301	0.437428	0.656014
SLC15A1	Healthy_Duct	1.8161	0.0383585	0.253751
TLE1	Healthy_Duct	0.328604	0.0194529	0.181895
TRIM25	Healthy_Duct	0.276461	0.23192	0.5094
FXR1	Healthy_Duct	-0.0113441	0.896773	0.944082
AKAP17A	Healthy_Duct	0.0543931	0.585424	0.751891
CBFA2T2	Healthy_Duct	0.0523629	0.694204	0.82017
SLC27A4	Healthy_Duct	0.369513	0.157512	0.445556
ZMYM4	Healthy_Duct	-0.253924	0.424646	0.648877
AKAP12	Healthy_Duct	-0.305193	0.164307	0.452946
XYLB	Healthy_Duct	-0.0112624	0.924896	0.960657
OXSR1	Healthy_Duct	0.0300314	0.72318	0.839684
WDR1	Healthy_Duct	0.159692	0.183342	0.471435
GOLGA5	Healthy_Duct	-0.0253772	0.736638	0.847105
HS3ST1	Healthy_Duct	0.559045	0.09629	0.372506
SLC23A2	Healthy_Duct	0.355523	0.198525	0.484673
THRAP3	Healthy_Duct	0.146194	0.183481	0.471435
MED13	Healthy_Duct	0.13314	0.221826	0.50274
CCS	Healthy_Duct	0.0893527	0.3582	0.60141
DOP1B	Healthy_Duct	-0.0925014	0.654886	0.794739
ANXA3	Healthy_Duct	0.106249	0.63536	0.78392
SART1	Healthy_Duct	-0.442505	0.0135568	0.156278
USP14	Healthy_Duct	-0.110295	0.180288	0.469224
USP10	Healthy_Duct	-0.0257637	0.874846	0.930578
PTBP3	Healthy_Duct	0.338662	0.0115293	0.147085
ABL1	Healthy_Duct	0.208237	0.18038	0.469224
APLP1	Healthy_Duct	-0.688407	0.00011585	0.00872625
RND3	Healthy_Duct	-0.234916	0.0899444	0.365988
ATF1	Healthy_Duct	0.148091	0.297875	0.557066
ATP5F1C	Healthy_Duct	0.213858	0.323939	0.573726
BCL3	Healthy_Duct	0.765052	0.0882324	0.362508
BMI1	Healthy_Duct	0.349523	0.452426	0.663483
CALM3	Healthy_Duct	0.305812	0.186435	0.475005
CCNC	Healthy_Duct	0.0175202	0.900252	0.946188
CEBPD	Healthy_Duct	0.101876	0.558778	0.734461
FOXN3	Healthy_Duct	0.0197645	0.83863	0.907875
CHKB	Healthy_Duct	0.0327987	0.865488	0.92509
CRKL	Healthy_Duct	0.0540088	0.504016	0.699613
DDOST	Healthy_Duct	-0.160698	0.416585	0.643072
DEFB1	Healthy_Duct	-0.0653147	0.804931	0.889697
DIAPH1	Healthy_Duct	0.288874	0.00876225	0.127286
EFNA4	Healthy_Duct	-0.646341	0.278433	0.542048
NR2F6	Healthy_Duct	-0.342531	0.194083	0.48179
ETS1	Healthy_Duct	-0.495492	0.0064676	0.105879
ETS2	Healthy_Duct	0.770656	0.00036432	0.0168619
MECOM	Healthy_Duct	-0.737214	0.0970115	0.373791
F2RL1	Healthy_Duct	0.812471	0.0647203	0.32006
FOSL2	Healthy_Duct	0.495072	0.0244309	0.200131
GATA6	Healthy_Duct	-0.218905	0.276229	0.540705
GNB2	Healthy_Duct	0.229425	0.101386	0.380161
GNG5	Healthy_Duct	-0.0541655	0.692256	0.819002
XCR1	Healthy_Duct	-1.32598	0.000125949	0.00904751
GPR35	Healthy_Duct	-0.236526	0.572542	0.743687
GRB7	Healthy_Duct	1.32411	0.193545	0.48092
RAPGEF1	Healthy_Duct	0.163445	0.364746	0.605458
GTF2H1	Healthy_Duct	0.00625037	0.94373	0.970427
HAGH	Healthy_Duct	0.0501928	0.606312	0.765915
UBE2K	Healthy_Duct	0.119686	0.190489	0.478335
HINT1	Healthy_Duct	0.607875	0.012751	0.152358
HSPA1B	Healthy_Duct	0.217635	0.348571	0.595857
JUND	Healthy_Duct	0.150654	0.416451	0.643072
LIPE	Healthy_Duct	-0.51121	0.226863	0.506682
SMAD4	Healthy_Duct	0.118636	0.203146	0.488584
MAGEA3	Healthy_Duct	0.005228	0.955886	0.975575
RAB8A	Healthy_Duct	0.124125	0.407015	0.636365
NCL	Healthy_Duct	-0.0977233	0.387069	0.61911
NKTR	Healthy_Duct	-0.195973	0.0155746	0.166889
NUP98	Healthy_Duct	-0.0929017	0.372798	0.60993
PRKAB2	Healthy_Duct	-0.00944828	0.947023	0.971685
ROCK1	Healthy_Duct	-0.172038	0.0315857	0.229164
SELENOP	Healthy_Duct	0.502127	0.021004	0.186776
SKIL	Healthy_Duct	-0.146251	0.494457	0.692979
SLC20A1	Healthy_Duct	0.223883	0.230309	0.5094
SRC	Healthy_Duct	0.311665	0.0697041	0.329211
STAT2	Healthy_Duct	-0.796433	0.157105	0.445079
TFF2	Healthy_Duct	1.20511	0.109984	0.391934
XRCC2	Healthy_Duct	0.521639	0.156827	0.445079
YES1	Healthy_Duct	0.0921967	0.240949	0.515417
MALL	Healthy_Duct	-0.101582	0.823429	0.901226
ARHGEF5	Healthy_Duct	-0.141224	0.18448	0.472459
MLF2	Healthy_Duct	0.12326	0.240971	0.515417
PAPSS1	Healthy_Duct	-0.205875	0.0439471	0.272452
CNOT9	Healthy_Duct	0.330496	0.146196	0.436712
PDLIM7	Healthy_Duct	-0.508169	0.066171	0.322768
ZRANB2	Healthy_Duct	-0.0216206	0.820417	0.899057
KCNE3	Healthy_Duct	-0.174202	0.726901	0.841696
MED16	Healthy_Duct	-0.255377	0.0746321	0.339289
TOM1L1	Healthy_Duct	-0.0296068	0.702595	0.825262
SH2D3A	Healthy_Duct	0.0473058	0.855107	0.918851
RANBP9	Healthy_Duct	-0.073666	0.605897	0.765643
AP1M2	Healthy_Duct	0.260866	0.0874822	0.361164
UBA2	Healthy_Duct	-0.262908	0.0128555	0.152419
SCARB1	Healthy_Duct	0.227727	0.150487	0.439133
CFL1	Healthy_Duct	0.120208	0.507293	0.702076
DMXL1	Healthy_Duct	0.0242611	0.758243	0.860881
HLA-E	Healthy_Duct	0.771313	0.122174	0.409002
HMGCS2	Healthy_Duct	-0.723417	0.183438	0.471435
HES1	Healthy_Duct	-0.3837	0.321731	0.573495
HSPG2	Healthy_Duct	-0.0714548	0.619557	0.774738
IFI27	Healthy_Duct	0.178574	0.717037	0.835329
IFI35	Healthy_Duct	1.0118	0.12026	0.406635
IFNGR2	Healthy_Duct	-0.311193	0.138845	0.429102
INPP5A	Healthy_Duct	0.00589417	0.939882	0.969147
INSIG1	Healthy_Duct	0.0420285	0.938887	0.968772
KLC1	Healthy_Duct	-0.36477	0.404145	0.633424
KRT16	Healthy_Duct	-0.47796	0.0181497	0.177796
LAD1	Healthy_Duct	0.357157	0.125179	0.413862
LAMA5	Healthy_Duct	0.0048716	0.981887	0.989615
LAMP1	Healthy_Duct	-0.050442	0.626982	0.778082
LAMC2	Healthy_Duct	-0.253246	0.378712	0.612815
LCN2	Healthy_Duct	1.46923	0.00641517	0.105541
LGALS3BP	Healthy_Duct	0.0853942	0.740478	0.848865
LMAN1	Healthy_Duct	-0.328983	0.0787105	0.348025
LMNA	Healthy_Duct	0.664963	0.0798564	0.349992
BCAM	Healthy_Duct	0.251142	0.309451	0.565333
MDFI	Healthy_Duct	-1.94536	0.0748742	0.339586
MEF2A	Healthy_Duct	-0.221788	0.0713585	0.331067
NACA	Healthy_Duct	-0.124678	0.266542	0.534406
NFIB	Healthy_Duct	0.76061	0.128358	0.417554
ATP8B1	Healthy_Duct	-0.0880088	0.433526	0.653313
PTK2	Healthy_Duct	-0.182445	0.398078	0.627629
RBL2	Healthy_Duct	0.368684	0.152022	0.440397
S100A11	Healthy_Duct	0.417079	0.0758512	0.341417
SRSF4	Healthy_Duct	0.104497	0.540315	0.724601
SGK1	Healthy_Duct	1.12058	0.0123853	0.150564
CAPN15	Healthy_Duct	0.0275501	0.771101	0.86944
SOS1	Healthy_Duct	0.239022	0.0147339	0.162948
TAF7	Healthy_Duct	-0.752982	0.205853	0.489575
TCF20	Healthy_Duct	-0.800666	0.14371	0.434539
KLF10	Healthy_Duct	-0.0790838	0.444464	0.659647
TMPRSS2	Healthy_Duct	0.00707017	0.952845	0.973499
VDAC3	Healthy_Duct	-0.106053	0.228029	0.508162
NELFA	Healthy_Duct	0.0492131	0.538001	0.723392
EVI5	Healthy_Duct	-0.196381	0.313608	0.568617
RNF103	Healthy_Duct	0.176833	0.255748	0.526422
REEP5	Healthy_Duct	0.0298368	0.835822	0.906697
PSCA	Healthy_Duct	-2.22493	0.00939732	0.131468
SOX13	Healthy_Duct	-0.0635195	0.673902	0.806478
COX17	Healthy_Duct	-0.925809	0.168543	0.456277
SCAMP2	Healthy_Duct	-0.090106	0.657287	0.796143
USH1C	Healthy_Duct	0.731126	0.0318901	0.230058
ARPC5	Healthy_Duct	0.00667212	0.944089	0.970427
ARPC4	Healthy_Duct	0.0464625	0.55001	0.729696
ARPC3	Healthy_Duct	-0.039038	0.790372	0.88085
ARPC1B	Healthy_Duct	0.246997	0.140536	0.430323
ACTR3	Healthy_Duct	-0.206361	0.339693	0.58675
PPIF	Healthy_Duct	-0.455902	0.0435515	0.271596
CTDSP2	Healthy_Duct	0.267024	0.263043	0.531654
ARPC2	Healthy_Duct	-0.0482945	0.779507	0.874113
HIPK3	Healthy_Duct	0.00135645	0.990538	0.994232
ACTR1B	Healthy_Duct	0.127442	0.216697	0.498239
ACTR1A	Healthy_Duct	0.200463	0.316792	0.571297
PDIA6	Healthy_Duct	-0.755772	0.00207511	0.0528149
ARIH1	Healthy_Duct	-0.290483	0.00919967	0.130136
NAMPT	Healthy_Duct	0.388772	0.0137284	0.157425
CELA3A	Healthy_Duct	-0.525459	0.641627	0.788162
TOB1	Healthy_Duct	0.156017	0.290759	0.552462
G3BP1	Healthy_Duct	-0.469819	0.00128176	0.0373027
EBI3	Healthy_Duct	0.144464	0.696924	0.821616
ABI2	Healthy_Duct	0.0272475	0.847768	0.913777
CEBPZ	Healthy_Duct	0.0874253	0.592405	0.756432
TRIM28	Healthy_Duct	0.106961	0.5544	0.731691
PDZK1IP1	Healthy_Duct	0.582467	0.0488286	0.284652
ATP6AP2	Healthy_Duct	0.0708356	0.47976	0.681582
FARP1	Healthy_Duct	0.0886967	0.550135	0.729696
LPCAT3	Healthy_Duct	-0.284951	0.0155296	0.166889
CHST4	Healthy_Duct	1.24467	0.00221569	0.05527
CNIH1	Healthy_Duct	-0.406896	0.205628	0.489575
RBM6	Healthy_Duct	0.010908	0.946676	0.971685
RBM5	Healthy_Duct	0.0107078	0.926919	0.961887
LHFPL2	Healthy_Duct	-0.952386	0.063888	0.319204
ALYREF	Healthy_Duct	-0.0824595	0.434681	0.654271
TXNDC9	Healthy_Duct	0.119173	0.171958	0.460901
PSME3	Healthy_Duct	-0.0476316	0.761349	0.863131
NUTF2	Healthy_Duct	-0.208221	0.0469363	0.279592
EIF1	Healthy_Duct	0.318042	0.000120194	0.00885556
FLOT1	Healthy_Duct	0.167101	0.369499	0.609148
DDX39A	Healthy_Duct	-0.524821	0.136945	0.426836
PSMD14	Healthy_Duct	0.0371365	0.728165	0.842076
CTDSPL	Healthy_Duct	0.502632	0.0641538	0.319232
STX6	Healthy_Duct	0.0468594	0.64167	0.788162
CALCOCO2	Healthy_Duct	0.290312	0.00773173	0.116935
TIMM17B	Healthy_Duct	-0.259986	0.0575996	0.304991
SRRM1	Healthy_Duct	0.147892	0.0747293	0.339329
CDK2AP2	Healthy_Duct	-0.210697	0.0403365	0.26119
RAMP1	Healthy_Duct	-0.12427	0.40598	0.635393
AKAP8	Healthy_Duct	-0.569258	0.52668	0.714296
PURA	Healthy_Duct	0.546049	0.00526546	0.0942237
FSTL3	Healthy_Duct	-0.482843	0.00461852	0.0886196
STUB1	Healthy_Duct	0.0418227	0.592565	0.756509
NET1	Healthy_Duct	-0.117406	0.247478	0.519952
SIGMAR1	Healthy_Duct	-0.213606	0.245739	0.51823
LILRB2	Healthy_Duct	-0.330415	0.267369	0.535014
EIF1B	Healthy_Duct	-0.0406638	0.708768	0.828989
DNAJA2	Healthy_Duct	-0.0607162	0.578961	0.747087
MARCHF6	Healthy_Duct	0.0769537	0.212578	0.49442
CAPRIN1	Healthy_Duct	-0.35911	0.0862459	0.360539
SMAD1	Healthy_Duct	-0.137824	0.534826	0.720763
SMAD3	Healthy_Duct	-0.00820926	0.941768	0.96979
SMAD5	Healthy_Duct	0.0835884	0.29459	0.554489
SMAD7	Healthy_Duct	-0.430015	0.257472	0.526682
MAN1A1	Healthy_Duct	0.439232	0.00787541	0.118409
MAT2A	Healthy_Duct	0.0905211	0.538102	0.723402
MDH1	Healthy_Duct	0.00420772	0.96043	0.977902
MDH2	Healthy_Duct	-0.360476	0.194983	0.48262
MAP3K5	Healthy_Duct	-0.214396	0.102701	0.382801
MELTF	Healthy_Duct	-0.16187	0.528776	0.715875
MLLT1	Healthy_Duct	-0.129773	0.47523	0.679419
MT1A	Healthy_Duct	-0.632593	0.203642	0.488932
MT1G	Healthy_Duct	-0.0353593	0.964008	0.979174
MT2A	Healthy_Duct	-0.0448635	0.941013	0.969726
MUC3A	Healthy_Duct	2.12248	0.021661	0.189226
MUC6	Healthy_Duct	1.27797	0.227821	0.507935
SLC25A1	Healthy_Duct	0.141013	0.309338	0.565333
TSNAX	Healthy_Duct	0.430842	0.303031	0.560553
TUBA4A	Healthy_Duct	-0.448699	0.158201	0.445556
UCHL3	Healthy_Duct	-0.100606	0.199897	0.485426
UQCRFS1	Healthy_Duct	0.268984	0.31712	0.571297
ZBTB16	Healthy_Duct	-0.0157172	0.949028	0.972573
MANF	Healthy_Duct	-0.241498	0.356684	0.600551
CLPP	Healthy_Duct	0.386677	0.819977	0.898828
ARID1A	Healthy_Duct	-0.0777155	0.397823	0.627629
CD164	Healthy_Duct	-0.13222	0.495596	0.69369
PROM1	Healthy_Duct	0.166954	0.563952	0.738734
TAX1BP1	Healthy_Duct	0.26212	0.0103323	0.137579
H1-10	Healthy_Duct	0.0471295	0.697113	0.821617
CDC42BPB	Healthy_Duct	0.199018	0.107047	0.388682
ATP9A	Healthy_Duct	0.0878152	0.609112	0.767712
TCIRG1	Healthy_Duct	-0.0231577	0.937942	0.968371
CRISP3	Healthy_Duct	3.42988	0.0154871	0.166883
SMYD5	Healthy_Duct	-0.770622	0.25886	0.528887
AKR1A1	Healthy_Duct	0.0988325	0.479213	0.681364
AGFG2	Healthy_Duct	0.470101	0.00477516	0.0894012
CITED2	Healthy_Duct	-0.214159	0.169363	0.458012
IRF9	Healthy_Duct	0.570494	0.00676345	0.108484
TUBB4B	Healthy_Duct	0.542207	0.135348	0.424788
WFDC2	Healthy_Duct	-1.10672	0.228813	0.508818
LUC7L3	Healthy_Duct	0.112357	0.454647	0.665164
ACAA2	Healthy_Duct	0.372693	2.34989e-05	0.0037613
ECI2	Healthy_Duct	0.273842	0.0416302	0.265542
HLA-DMA	Healthy_Duct	0.26408	0.30187	0.559962
TMEM50B	Healthy_Duct	0.0265579	0.83659	0.906817
CAPZA1	Healthy_Duct	0.185951	0.0403075	0.26119
DYNC1LI2	Healthy_Duct	0.0157943	0.858931	0.92156
SFN	Healthy_Duct	0.270823	0.359155	0.601886
DNAJB1	Healthy_Duct	0.485337	0.0615877	0.315287
IRF6	Healthy_Duct	-0.229488	0.10898	0.391045
LASP1	Healthy_Duct	-0.072967	0.7035	0.825947
LGALS4	Healthy_Duct	1.52461	0.00157193	0.0437578
NEDD8	Healthy_Duct	-0.0572447	0.538341	0.723469
NFE2L2	Healthy_Duct	0.0575781	0.705486	0.827519
NNMT	Healthy_Duct	-0.664965	0.180753	0.469224
NUCB1	Healthy_Duct	0.0677132	0.339517	0.586687
NUMA1	Healthy_Duct	-0.163325	0.475899	0.679868
CDK16	Healthy_Duct	-0.185608	0.0189772	0.180026
PDGFRA	Healthy_Duct	-0.19008	0.225924	0.505312
SERPINA4	Healthy_Duct	-0.320332	0.419654	0.645099
SERPINI2	Healthy_Duct	-0.869793	0.012129	0.148822
PLTP	Healthy_Duct	-0.51745	0.0117144	0.147085
PNLIPRP1	Healthy_Duct	-0.992394	0.241472	0.515879
POLD2	Healthy_Duct	-0.284665	0.0204692	0.184955
POLR2I	Healthy_Duct	-0.226049	0.180317	0.469224
PPP1R2	Healthy_Duct	0.157099	0.160946	0.448964
PRKAA1	Healthy_Duct	0.09451	0.283577	0.546046
PRKAB1	Healthy_Duct	-0.0194612	0.879882	0.933275
PRKCD	Healthy_Duct	0.426231	0.119333	0.406102
DNAJC3	Healthy_Duct	0.0520478	0.709692	0.829792
PSME1	Healthy_Duct	0.282581	0.280032	0.543854
RAD21	Healthy_Duct	-0.103075	0.309387	0.565333
SRSF6	Healthy_Duct	0.0907788	0.361369	0.603653
SSR4	Healthy_Duct	-0.560461	0.00984793	0.13439
TACC1	Healthy_Duct	0.488316	0.155137	0.443422
TAF10	Healthy_Duct	0.0649289	0.466327	0.672522
TLN1	Healthy_Duct	-0.0945691	0.477615	0.680535
TNFAIP2	Healthy_Duct	-0.0101646	0.960719	0.977902
TSG101	Healthy_Duct	-0.0174416	0.934415	0.966233
MOGS	Healthy_Duct	-0.416249	0.450726	0.662602
ANP32A	Healthy_Duct	-0.325933	0.394435	0.625433
SMC1A	Healthy_Duct	-0.00436219	0.974029	0.984667
NPEPPS	Healthy_Duct	0.242095	0.00800953	0.119501
NCOR1	Healthy_Duct	0.160937	0.0548201	0.29987
NCOR2	Healthy_Duct	0.0232483	0.845947	0.91271
CNKSR1	Healthy_Duct	-0.216252	0.0488146	0.284652
CDIPT	Healthy_Duct	0.00218616	0.984221	0.990739
PGRMC2	Healthy_Duct	-0.461263	0.107033	0.388682
CFDP1	Healthy_Duct	-0.032211	0.675049	0.807348
RAN	Healthy_Duct	-0.236404	0.00615351	0.102777
FBLN5	Healthy_Duct	-0.169625	0.241731	0.516181
LYPLA1	Healthy_Duct	-0.0606449	0.665413	0.800849
IFI30	Healthy_Duct	0.0199758	0.914678	0.954689
TIMM17A	Healthy_Duct	-0.187118	0.211146	0.49442
HMG20B	Healthy_Duct	0.259182	0.0373842	0.251288
SLC30A9	Healthy_Duct	0.125921	0.455811	0.666001
COG5	Healthy_Duct	-0.0825737	0.36445	0.605388
ZNHIT1	Healthy_Duct	0.0755135	0.341377	0.58851
HMGN4	Healthy_Duct	-0.112273	0.353677	0.598788
ATP5PD	Healthy_Duct	0.104403	0.1312	0.421615
UBE2E3	Healthy_Duct	-0.0821773	0.703389	0.825942
EIF3M	Healthy_Duct	-0.289549	0.170414	0.458756
NXF1	Healthy_Duct	0.164078	0.400039	0.629172
CAP1	Healthy_Duct	-0.00119557	0.994551	0.996304
CREB3	Healthy_Duct	-0.2567	0.215586	0.497298
LRRC41	Healthy_Duct	0.286841	0.102843	0.382923
VAT1	Healthy_Duct	-0.397531	0.226386	0.505911
SEMA3C	Healthy_Duct	-0.347143	0.0144711	0.161601
CHERP	Healthy_Duct	-0.128253	0.216702	0.498239
HYOU1	Healthy_Duct	-0.381092	0.0302593	0.224837
IPO8	Healthy_Duct	-0.154447	0.0547405	0.29987
IPO7	Healthy_Duct	-0.344546	0.154122	0.442165
DCTN2	Healthy_Duct	-0.170155	0.394056	0.625136
LAMTOR5	Healthy_Duct	0.500018	1.07951e-08	1.65878e-05
PRDX4	Healthy_Duct	-0.493295	0.0615936	0.315287
ARL6IP5	Healthy_Duct	0.522434	0.0382063	0.253744
ARPC1A	Healthy_Duct	-0.0864614	0.438658	0.656466
OLFM4	Healthy_Duct	-0.543948	0.233553	0.511405
ARFGEF2	Healthy_Duct	0.116635	0.339323	0.58667
ARFGEF1	Healthy_Duct	-0.160895	0.220246	0.501184
RABAC1	Healthy_Duct	0.325548	0.161617	0.449079
SLC34A2	Healthy_Duct	0.316075	0.321536	0.573458
SLU7	Healthy_Duct	0.515335	0.764871	0.86532
DPYSL4	Healthy_Duct	-0.473757	0.593784	0.756935
SIVA1	Healthy_Duct	-0.425225	0.235246	0.512696
CCT4	Healthy_Duct	-0.754262	0.0159933	0.168274
NPC2	Healthy_Duct	0.141067	0.441112	0.657942
IFITM2	Healthy_Duct	-0.137505	0.172752	0.461815
PARP4	Healthy_Duct	0.619938	0.652886	0.793564
COLEC10	Healthy_Duct	-2.96951	0.165781	0.45423
MAB21L2	Healthy_Duct	0.351377	0.829299	0.904016
TXNRD2	Healthy_Duct	-0.671574	0.134507	0.424318
MTHFS	Healthy_Duct	-2.19646	0.149652	0.438921
DRAP1	Healthy_Duct	-1.2309	0.366347	0.606866
PRPF8	Healthy_Duct	-0.199554	0.381947	0.615198
SLCO1B1	Healthy_Duct	-0.570942	0.387115	0.61911
CDC42EP3	Healthy_Duct	0.17013	0.653955	0.794126
PAIP1	Healthy_Duct	-0.490472	0.0971175	0.374012
PAICS	Healthy_Duct	0.0614416	0.724335	0.84039
TBL3	Healthy_Duct	0.0441374	0.734848	0.846706
MXD4	Healthy_Duct	-0.293909	0.559925	0.73562
P3H4	Healthy_Duct	-0.805235	0.320376	0.57271
ST6GALNAC2	Healthy_Duct	-2.13502	0.0153786	0.166606
RBCK1	Healthy_Duct	2.3518	0.119003	0.406102
STAMBP	Healthy_Duct	-0.573886	0.424856	0.649069
ARID3B	Healthy_Duct	-1.12786	0.0456468	0.276271
POLR3F	Healthy_Duct	-0.918693	0.318126	0.571702
POLR3G	Healthy_Duct	-2.59956	0.0904216	0.366795
IVNS1ABP	Healthy_Duct	0.592077	0.321169	0.573449
MYL12A	Healthy_Duct	-0.252585	0.445943	0.659881
PDPN	Healthy_Duct	-0.72111	0.131684	0.421644
ATP5MG	Healthy_Duct	-0.0560668	0.384476	0.617371
GAS2L1	Healthy_Duct	-3.86086	0.0616869	0.315336
RGS14	Healthy_Duct	1.96959	0.275032	0.539436
DYRK1B	Healthy_Duct	-0.0687675	0.312373	0.567501
FBLN1	Healthy_Duct	-0.0196083	0.907299	0.95049
NOVA1	Healthy_Duct	-1.41026	0.770453	0.869236
ALX3	Healthy_Duct	-0.688922	0.320034	0.57271
ERF	Healthy_Duct	0.256572	0.000642231	0.0243731
EVI2B	Healthy_Duct	1.67411	0.325114	0.57488
GNAI3	Healthy_Duct	-0.375296	0.107565	0.389421
LGALS2	Healthy_Duct	1.52269	4.95922e-08	3.81017e-05
LGALS8	Healthy_Duct	-0.731786	0.037062	0.250218
MCAM	Healthy_Duct	-1.75379	0.030808	0.226722
POLH	Healthy_Duct	-2.50809	0.213067	0.49442
PSMC4	Healthy_Duct	-0.300209	0.578893	0.747087
RASA2	Healthy_Duct	-1.50358	0.0489147	0.284652
REG1B	Healthy_Duct	-1.87406	0.0365645	0.248876
RELB	Healthy_Duct	-1.14595	0.00598349	0.101294
TRIM27	Healthy_Duct	-0.31452	0.000882928	0.0290591
SAA4	Healthy_Duct	0.336018	0.671008	0.803891
SLC2A1	Healthy_Duct	-0.31694	0.590878	0.755484
SLC16A2	Healthy_Duct	3.50387	0.0730271	0.335166
DYNLT1	Healthy_Duct	0.414729	0.127939	0.417554
DYNLT3	Healthy_Duct	0.81375	0.24546	0.51823
TFE3	Healthy_Duct	-1.79293	0.112594	0.395813
ZNF217	Healthy_Duct	-0.163609	0.571753	0.743666
SLBP	Healthy_Duct	-0.0969577	0.690247	0.817379
TFPI2	Healthy_Duct	-1.39926	0.0138729	0.157905
GLRA3	Healthy_Duct	-8.22622	0.00483209	0.0900366
YEATS4	Healthy_Duct	-0.81325	0.560241	0.735783
IFT88	Healthy_Duct	0.649836	0.427742	0.650298
ELL	Healthy_Duct	-1.82629	0.174515	0.463041
CLCA2	Healthy_Duct	-2.31283	0.257364	0.526682
USP3	Healthy_Duct	-1.81005	0.110117	0.392225
CACNG3	Healthy_Duct	-0.535619	0.232958	0.510937
NCOA2	Healthy_Duct	-1.45399	0.140977	0.430323
EXOC5	Healthy_Duct	-0.509084	0.160365	0.447867
NPRL2	Healthy_Duct	-7.53769	0.00500156	0.0911117
IGF2BP1	Healthy_Duct	-0.590163	0.596152	0.758442
IGF2BP3	Healthy_Duct	-0.962638	0.551255	0.730222
CAMKK2	Healthy_Duct	-0.767063	0.523652	0.711452
SCGB1D2	Healthy_Duct	-0.753749	0.362884	0.603994
SCGB1D1	Healthy_Duct	-0.740398	0.147284	0.437242
MTX2	Healthy_Duct	-3.15555	0.106704	0.388449
YKT6	Healthy_Duct	-0.35823	0.264234	0.532418
KHDRBS3	Healthy_Duct	0.199219	0.773516	0.870383
KHDRBS1	Healthy_Duct	0.354677	0.377699	0.612329
CELF1	Healthy_Duct	-0.325681	0.324405	0.574155
LBX1	Healthy_Duct	-0.0821191	0.830026	0.90414
KLF1	Healthy_Duct	-0.353268	0.31337	0.568505
CD226	Healthy_Duct	-0.137825	0.593282	0.756796
FARS2	Healthy_Duct	-0.643067	0.152244	0.440397
CGRRF1	Healthy_Duct	-0.6832	0.10495	0.386647
RRAGA	Healthy_Duct	-0.3773	0.171924	0.460901
DCTN6	Healthy_Duct	-1.82976	0.0489671	0.284652
GNA13	Healthy_Duct	-0.673681	0.293557	0.554489
CSPG5	Healthy_Duct	-1.09044	0.0864844	0.360539
B3GNT2	Healthy_Duct	-0.561306	0.0712207	0.330691
GNB5	Healthy_Duct	0.103838	0.519436	0.709128
EBP	Healthy_Duct	1.40449	0.140175	0.430323
CLDN16	Healthy_Duct	0.1949	0.345182	0.592659
FUT9	Healthy_Duct	-0.857583	0.0221082	0.190851
CCT8	Healthy_Duct	-0.0105177	0.905418	0.949697
CNPY3	Healthy_Duct	0.053432	0.81354	0.895023
HSPA8	Healthy_Duct	0.0837974	0.655952	0.795153
SLC12A7	Healthy_Duct	0.45224	0.0147889	0.162948
NUDC	Healthy_Duct	-0.062223	0.463719	0.671913
MAP3K2	Healthy_Duct	-0.0357201	0.611839	0.769616
CAPN9	Healthy_Duct	-0.515099	0.00580798	0.100276
AHCYL1	Healthy_Duct	1.09517	0.211155	0.49442
PLK2	Healthy_Duct	0.155236	0.175207	0.463041
ARPP19	Healthy_Duct	0.0952836	0.439984	0.657282
IQGAP2	Healthy_Duct	2.11272	0.137608	0.427861
SEPTIN9	Healthy_Duct	0.203458	0.257061	0.52661
HSPH1	Healthy_Duct	-0.114575	0.303493	0.560553
WNK2	Healthy_Duct	0.322949	0.406419	0.635692
CPLX2	Healthy_Duct	-0.395717	0.229307	0.509034
SRCAP	Healthy_Duct	0.128107	0.108159	0.390315
RUVBL2	Healthy_Duct	-0.212778	0.242948	0.516897
PGRMC1	Healthy_Duct	0.388798	0.00463687	0.0886196
TSPAN9	Healthy_Duct	-0.0214597	0.923519	0.960119
BLCAP	Healthy_Duct	0.204943	0.281294	0.54442
TXNL4A	Healthy_Duct	-0.165992	0.211335	0.49442
NUDT3	Healthy_Duct	-0.122275	0.292728	0.554085
GLO1	Healthy_Duct	-0.0515801	0.558576	0.734461
SUB1	Healthy_Duct	-0.170904	0.0217825	0.18953
DNAJB2	Healthy_Duct	-0.0655355	0.459788	0.668917
AKAP13	Healthy_Duct	0.111758	0.248003	0.520461
RBM3	Healthy_Duct	-0.439316	0.0001678	0.0109255
TALDO1	Healthy_Duct	-0.245039	0.0978358	0.374584
TCEA1	Healthy_Duct	0.244295	0.0938054	0.371192
UGP2	Healthy_Duct	-0.10952	0.128551	0.417554
YWHAE	Healthy_Duct	-0.0149241	0.859518	0.92179
TUSC3	Healthy_Duct	-0.275707	0.0707776	0.330367
DDX18	Healthy_Duct	0.1099	0.26363	0.532088
QKI	Healthy_Duct	-0.117991	0.213139	0.494429
RALBP1	Healthy_Duct	-0.00749905	0.942243	0.96979
MORF4L1	Healthy_Duct	0.218373	0.0227507	0.193697
EHD1	Healthy_Duct	0.107276	0.240075	0.515417
AFG3L2	Healthy_Duct	-0.242377	0.205034	0.48952
MSL3	Healthy_Duct	-0.0960346	0.662996	0.799654
KDELR1	Healthy_Duct	-0.000286905	0.997169	0.997818
HNRNPA0	Healthy_Duct	-0.0667618	0.522272	0.710575
SEC61B	Healthy_Duct	-0.335447	0.054865	0.29987
TOMM34	Healthy_Duct	-0.118011	0.217594	0.498436
PDIA5	Healthy_Duct	-0.398004	0.0936624	0.371192
SERINC3	Healthy_Duct	-0.018078	0.87336	0.929755
TMED2	Healthy_Duct	0.0419185	0.801663	0.887745
LMAN2	Healthy_Duct	-0.230844	0.0230292	0.195507
STIP1	Healthy_Duct	-0.519524	0.199103	0.485018
EBNA1BP2	Healthy_Duct	-0.133566	0.175952	0.463041
CKAP4	Healthy_Duct	-0.694464	0.0299337	0.223282
YWHAQ	Healthy_Duct	-0.170771	0.324515	0.574195
TMED10	Healthy_Duct	-0.215627	0.336576	0.584618
ASCC3	Healthy_Duct	-0.211264	0.0289751	0.219252
COPS6	Healthy_Duct	0.0574611	0.59085	0.755484
CCNI	Healthy_Duct	-0.0664436	0.73472	0.846706
SF3B2	Healthy_Duct	-0.218732	0.0333056	0.235238
ILVBL	Healthy_Duct	0.0451073	0.693233	0.819402
PDIA2	Healthy_Duct	-1.02489	0.0753576	0.340572
KLK11	Healthy_Duct	-0.368025	0.0586244	0.307854
KDELR2	Healthy_Duct	0.230684	0.0242618	0.19949
ADAP1	Healthy_Duct	-0.0834958	0.68199	0.812487
DSTN	Healthy_Duct	-0.0333762	0.823455	0.901226
CALM1	Healthy_Duct	0.0280043	0.88085	0.933458
CEACAM7	Healthy_Duct	1.89651	0.0305286	0.225964
PRKDC	Healthy_Duct	-0.181407	0.0191666	0.180684
PYCR1	Healthy_Duct	-0.621575	0.00038371	0.01724
SRSF1	Healthy_Duct	0.0364309	0.701019	0.824292
ST3GAL2	Healthy_Duct	-0.355717	0.191894	0.479069
SUMO3	Healthy_Duct	0.166971	0.112084	0.3952
SUMO2	Healthy_Duct	0.277984	0.224733	0.504149
SPTBN2	Healthy_Duct	-0.219576	0.107474	0.389421
SRP72	Healthy_Duct	-0.19921	0.0543285	0.299272
NPIPA1	Healthy_Duct	0.316486	0.00394756	0.0800321
MAGED1	Healthy_Duct	-0.111908	0.229986	0.5094
WASF2	Healthy_Duct	0.163858	0.318704	0.571702
SCGN	Healthy_Duct	0.171896	0.631744	0.781322
SLC35D2	Healthy_Duct	0.283878	0.161354	0.448997
NUDT21	Healthy_Duct	-0.133924	0.516418	0.708014
RTN4	Healthy_Duct	0.509685	0.000784419	0.0267853
ABHD2	Healthy_Duct	-0.0927508	0.721217	0.838165
WWP1	Healthy_Duct	0.329979	0.0217771	0.18953
DEPP1	Healthy_Duct	0.0670992	0.812359	0.89469
RER1	Healthy_Duct	0.144513	0.0317702	0.229625
PTPN21	Healthy_Duct	-0.165041	0.0933781	0.371192
HNRNPUL1	Healthy_Duct	-0.0851617	0.501857	0.698743
CDC37	Healthy_Duct	0.0967486	0.287686	0.550491
PLAAT3	Healthy_Duct	-0.519609	0.281386	0.54442
WDR45	Healthy_Duct	-0.128955	0.126732	0.416103
PTP4A3	Healthy_Duct	0.0502471	0.771962	0.869931
CLTB	Healthy_Duct	-0.296552	0.142885	0.433053
ATP5ME	Healthy_Duct	0.0700919	0.58047	0.748077
NDUFV1	Healthy_Duct	-0.0476305	0.612186	0.769665
RPL10A	Healthy_Duct	-0.28949	0.16025	0.447709
UBL3	Healthy_Duct	-0.145822	0.0615964	0.315287
SSR3	Healthy_Duct	-0.409503	0.0272756	0.21275
TEP1	Healthy_Duct	0.349166	0.361139	0.603574
TFDP1	Healthy_Duct	-0.110006	0.40889	0.637351
TMF1	Healthy_Duct	-0.108896	0.607832	0.766907
TRIO	Healthy_Duct	-0.683325	0.0868147	0.360539
NR1H2	Healthy_Duct	-0.58633	0.173604	0.462803
UTRN	Healthy_Duct	0.0112972	0.951834	0.973242
VCP	Healthy_Duct	0.0618986	0.348502	0.595857
VIL1	Healthy_Duct	0.528533	0.0896274	0.365115
VEZF1	Healthy_Duct	0.133432	0.295825	0.555838
SF3A2	Healthy_Duct	-0.0684494	0.445436	0.659781
PICALM	Healthy_Duct	0.030966	0.759435	0.861778
NUP50	Healthy_Duct	-0.146086	0.122953	0.410004
ERG28	Healthy_Duct	0.26713	0.0717189	0.331937
STRAP	Healthy_Duct	0.0506522	0.580604	0.748077
RASSF1	Healthy_Duct	0.0558637	0.618139	0.773732
PKP3	Healthy_Duct	0.30454	0.218038	0.498717
SEC23IP	Healthy_Duct	-0.176695	0.356521	0.600511
SUPT16H	Healthy_Duct	-0.52645	0.112773	0.395813
ANXA10	Healthy_Duct	-1.14464	0.30685	0.563328
PLPBP	Healthy_Duct	-0.303792	0.0633825	0.318536
MRPL3	Healthy_Duct	-0.170177	0.207118	0.49144
RPL35	Healthy_Duct	-0.39463	0.00900629	0.128568
GALNT6	Healthy_Duct	-1.0305	0.0490215	0.284652
SEC63	Healthy_Duct	-0.145918	0.414284	0.641268
RNF139	Healthy_Duct	-0.653779	0.223386	0.504149
XPOT	Healthy_Duct	-0.29025	0.156836	0.445079
PNKP	Healthy_Duct	0.0749404	0.370683	0.609711
LYPLA2	Healthy_Duct	-0.166115	0.191408	0.47855
GPN1	Healthy_Duct	-0.120105	0.116038	0.402634
STXBP3	Healthy_Duct	0.301482	0.0101539	0.137105
FKBP9	Healthy_Duct	0.0421525	0.658917	0.796891
CTRC	Healthy_Duct	-1.14887	0.164093	0.452946
PHB2	Healthy_Duct	-0.0982273	0.642473	0.78885
TUSC2	Healthy_Duct	0.332524	0.244382	0.518078
CBX3	Healthy_Duct	-0.070315	0.580515	0.748077
EXOC3	Healthy_Duct	0.14296	0.130687	0.421148
GABARAP	Healthy_Duct	0.0675188	0.539765	0.724243
U2AF2	Healthy_Duct	0.153495	0.0221965	0.191398
MGLL	Healthy_Duct	0.137116	0.669483	0.803192
GABARAPL2	Healthy_Duct	-0.050163	0.777537	0.872727
RANBP3	Healthy_Duct	0.0188726	0.819686	0.898828
DMBT1	Healthy_Duct	-0.299677	0.70251	0.825262
NSD2	Healthy_Duct	-0.179864	0.418742	0.644428
OGFR	Healthy_Duct	-0.362677	0.18172	0.470192
ATF6	Healthy_Duct	-0.261536	0.068408	0.32637
PHLDA1	Healthy_Duct	-1.26364	0.0815004	0.352969
HSP90AB1	Healthy_Duct	-0.482185	0.00105059	0.0328119
COG2	Healthy_Duct	0.100599	0.206105	0.489795
NONO	Healthy_Duct	0.348381	0.190143	0.477971
TMED3	Healthy_Duct	-0.389939	0.0377255	0.252055
RALY	Healthy_Duct	0.322464	0.205799	0.489575
BRD3	Healthy_Duct	-0.381647	0.0173132	0.17275
DDX42	Healthy_Duct	-0.0519038	0.531634	0.718342
TARDBP	Healthy_Duct	0.10341	0.13946	0.429901
AKR7A3	Healthy_Duct	-0.0550441	0.782243	0.876032
COMMD3	Healthy_Duct	-0.0274434	0.912646	0.953903
DGAT1	Healthy_Duct	0.402906	0.0164523	0.170358
ELL2	Healthy_Duct	-0.215289	0.120709	0.406653
FRAT2	Healthy_Duct	0.00647793	0.944997	0.970903
GTF3C5	Healthy_Duct	-0.139881	0.294002	0.554489
PGLS	Healthy_Duct	-0.304956	0.017631	0.174786
ABCB10	Healthy_Duct	0.13678	0.439225	0.656658
MACF1	Healthy_Duct	0.173257	0.466135	0.672522
PRDX5	Healthy_Duct	0.272821	0.207201	0.491487
APPL1	Healthy_Duct	-0.115054	0.381062	0.614359
DNPEP	Healthy_Duct	0.128295	0.147792	0.437266
RERE	Healthy_Duct	0.354465	0.0114656	0.146573
BACE1	Healthy_Duct	-0.633566	0.0121452	0.148822
BACE2	Healthy_Duct	0.19215	0.413166	0.640841
ARL2BP	Healthy_Duct	-0.0420485	0.745596	0.852443
CBX5	Healthy_Duct	0.00502105	0.95602	0.975575
CD2AP	Healthy_Duct	-0.175978	0.461521	0.670111
CDC42EP4	Healthy_Duct	-0.123928	0.278951	0.542555
CIZ1	Healthy_Duct	-0.0442162	0.68741	0.815656
DDAH1	Healthy_Duct	0.491362	0.000529607	0.0214932
EHF	Healthy_Duct	0.570635	0.171638	0.460759
AGO2	Healthy_Duct	-0.162934	0.113852	0.397784
EML2	Healthy_Duct	-0.164472	0.0748187	0.339535
FBXL3	Healthy_Duct	0.159175	0.123155	0.410322
FBXL4	Healthy_Duct	-0.252217	0.00387425	0.0793757
TSPAN17	Healthy_Duct	-0.0442267	0.747909	0.853654
FBXO3	Healthy_Duct	0.128421	0.0758547	0.341417
FKBP8	Healthy_Duct	-0.0371039	0.829142	0.903973
TIMM10B	Healthy_Duct	0.213225	0.0630521	0.317829
RABGAP1	Healthy_Duct	-0.111042	0.31724	0.571344
GCA	Healthy_Duct	-0.00582242	0.950245	0.972814
B3GAT3	Healthy_Duct	-0.15519	0.0842711	0.359074
OGA	Healthy_Duct	0.0411073	0.643455	0.789313
NUBP2	Healthy_Duct	-0.353095	0.147105	0.437049
GTPBP6	Healthy_Duct	-0.11713	0.427745	0.650298
NT5C2	Healthy_Duct	-0.210843	0.203325	0.488584
RAB3GAP1	Healthy_Duct	-0.137713	0.176189	0.463041
SCAP	Healthy_Duct	0.0387186	0.627291	0.778214
SIRT2	Healthy_Duct	0.070832	0.432897	0.65317
SIRT1	Healthy_Duct	-0.315206	0.0151453	0.165286
DKK1	Healthy_Duct	-0.604377	0.143796	0.434539
SLC35A3	Healthy_Duct	0.0399253	0.765006	0.86532
SNW1	Healthy_Duct	-0.474259	0.00229278	0.0566412
SEPHS2	Healthy_Duct	0.411145	0.000269671	0.014191
RHOQ	Healthy_Duct	-0.119475	0.300817	0.559318
XRN2	Healthy_Duct	-0.406248	0.0584262	0.307603
HBP1	Healthy_Duct	0.153498	0.424519	0.648813
ZNF346	Healthy_Duct	0.117197	0.652587	0.793553
KCNH3	Healthy_Duct	0.0990943	0.598751	0.760266
ACAP2	Healthy_Duct	0.359144	0.0211481	0.187513
CABIN1	Healthy_Duct	-0.170386	0.0484788	0.284628
ADGRL2	Healthy_Duct	-0.070656	0.650241	0.792858
AP2A2	Healthy_Duct	0.311186	0.0670176	0.323786
KDM2A	Healthy_Duct	0.54648	0.189425	0.477008
KPNA6	Healthy_Duct	-0.251879	0.191574	0.47881
SLC39A6	Healthy_Duct	0.138534	0.251935	0.523065
MAPRE1	Healthy_Duct	0.233887	0.111477	0.394317
PIGN	Healthy_Duct	0.349538	0.188814	0.476407
DNAJB9	Healthy_Duct	-0.450871	0.00400946	0.0808502
MYO10	Healthy_Duct	-0.463256	0.00064673	0.0243731
TSPAN15	Healthy_Duct	0.0914627	0.633678	0.782725
NFATC2	Healthy_Duct	-0.593172	0.109933	0.391934
FBXO9	Healthy_Duct	0.10715	0.507801	0.702076
TTC33	Healthy_Duct	-0.460927	0.0233181	0.196439
OSTF1	Healthy_Duct	0.107302	0.303339	0.560553
GMEB2	Healthy_Duct	0.0334911	0.700183	0.823814
NUPR1	Healthy_Duct	-0.525065	0.162511	0.450424
SMR3A	Healthy_Duct	-0.298226	0.207095	0.49144
PFDN2	Healthy_Duct	0.0728859	0.612046	0.769616
CDK14	Healthy_Duct	-0.0962547	0.516721	0.708168
PHLDA3	Healthy_Duct	-0.52777	0.00722723	0.113089
PITPNB	Healthy_Duct	-0.104091	0.509527	0.703576
PLXNB2	Healthy_Duct	0.510859	0.00321457	0.070081
ICMT	Healthy_Duct	-0.00391784	0.961759	0.978329
H2AZ2	Healthy_Duct	0.336178	0.265025	0.532791
QPCT	Healthy_Duct	-0.527651	0.042702	0.268478
PITPNC1	Healthy_Duct	0.81718	0.0439607	0.272452
SF3B3	Healthy_Duct	-0.123865	0.270818	0.537369
SLC17A5	Healthy_Duct	-0.300295	0.176086	0.463041
SHC2	Healthy_Duct	0.139459	0.443317	0.659134
SNAPIN	Healthy_Duct	-0.165915	0.153652	0.441772
SPON2	Healthy_Duct	-0.346235	0.0190095	0.180086
STAT5B	Healthy_Duct	-0.0729655	0.359502	0.601886
STEAP1	Healthy_Duct	-0.578477	0.296091	0.555972
PSD4	Healthy_Duct	0.439296	8.15134e-07	0.000319289
TIMM13	Healthy_Duct	-0.146101	0.144232	0.434539
TIMM9	Healthy_Duct	-0.11745	0.351201	0.596996
PRPF6	Healthy_Duct	0.130294	0.391844	0.623428
TNPO3	Healthy_Duct	-0.0929729	0.425638	0.64949
TXN2	Healthy_Duct	0.151626	0.651246	0.793203
UCK2	Healthy_Duct	0.722983	0.26005	0.529084
WBP2	Healthy_Duct	-0.00687905	0.940497	0.969391
YWHAG	Healthy_Duct	0.164711	0.392394	0.623916
ZNF281	Healthy_Duct	-0.38191	0.00926418	0.13036
FLRT2	Healthy_Duct	0.452755	0.0867141	0.360539
PDCD6	Healthy_Duct	0.0943752	0.326667	0.576405
STK39	Healthy_Duct	-0.0517545	0.659095	0.796891
ATXN10	Healthy_Duct	0.236093	0.0313368	0.228994
PRELID1	Healthy_Duct	-0.0768248	0.566664	0.740295
DNAJC15	Healthy_Duct	0.00885817	0.92862	0.963353
VPS4A	Healthy_Duct	0.268015	0.0154783	0.166883
CLCF1	Healthy_Duct	0.0780543	0.507499	0.702076
TBK1	Healthy_Duct	0.116609	0.250254	0.522581
PYCARD	Healthy_Duct	0.185564	0.602189	0.762587
SAP30BP	Healthy_Duct	-0.0565671	0.486693	0.686986
PPARGC1A	Healthy_Duct	-0.0290536	0.80576	0.890357
PCSK1N	Healthy_Duct	-1.10848	0.172578	0.461671
MAT2B	Healthy_Duct	0.115158	0.108221	0.390315
GNL2	Healthy_Duct	-0.0173298	0.926957	0.961887
KIR3DL1	Healthy_Duct	0.227093	0.0140163	0.15903
CPSF1	Healthy_Duct	-0.0494563	0.692852	0.819203
TRA2A	Healthy_Duct	-0.0207351	0.740725	0.849021
EEF2K	Healthy_Duct	-0.128198	0.386173	0.618591
ZDHHC1	Healthy_Duct	0.111181	0.319505	0.572471
SNX15	Healthy_Duct	-0.172985	0.0312649	0.228994
BLNK	Healthy_Duct	0.184164	0.256723	0.526422
PRRC2B	Healthy_Duct	0.200335	0.131987	0.421644
UBIAD1	Healthy_Duct	0.102313	0.429714	0.650925
ATG4B	Healthy_Duct	-0.0621255	0.548794	0.7291
PYCR2	Healthy_Duct	-0.0994768	0.357013	0.600551
PAXBP1	Healthy_Duct	0.0909082	0.464649	0.672259
EPN1	Healthy_Duct	0.0420336	0.725138	0.841068
GMPPA	Healthy_Duct	-0.281845	0.00307839	0.0685554
SEC61A1	Healthy_Duct	-0.215343	0.0864255	0.360539
ALG5	Healthy_Duct	-0.161918	0.393427	0.624593
CNOT7	Healthy_Duct	0.482839	0.251055	0.522581
OSGIN1	Healthy_Duct	-0.211294	0.02076	0.185897
ZDHHC8	Healthy_Duct	-0.201885	0.0637679	0.319172
ABT1	Healthy_Duct	-0.102109	0.459904	0.668959
SERTAD1	Healthy_Duct	-0.0104729	0.967738	0.981192
TRHDE	Healthy_Duct	-0.229966	0.315817	0.57052
CYTH4	Healthy_Duct	-0.332932	0.111419	0.394317
PREB	Healthy_Duct	-0.154858	0.219216	0.499956
CEMIP2	Healthy_Duct	0.202174	0.298793	0.558134
NRBP1	Healthy_Duct	-0.0898201	0.267969	0.53559
CDIP1	Healthy_Duct	-0.115403	0.267259	0.535014
MSLN	Healthy_Duct	1.39229	0.000154013	0.0102007
AK2	Healthy_Duct	0.03339	0.864894	0.924841
NCKAP1	Healthy_Duct	0.0313802	0.752011	0.856045
STOML2	Healthy_Duct	0.0975899	0.255575	0.526422
ST6GALNAC6	Healthy_Duct	0.304705	0.435302	0.654526
UBQLN2	Healthy_Duct	0.0486202	0.595572	0.757956
MKRN1	Healthy_Duct	0.115352	0.289805	0.552224
BAZ2A	Healthy_Duct	0.197029	0.10736	0.389263
BAZ2B	Healthy_Duct	-0.234112	0.281014	0.54442
SPANXA1	Healthy_Duct	0.0613908	0.780474	0.875001
CLIC4	Healthy_Duct	-0.332252	0.00950216	0.132256
DDAH2	Healthy_Duct	0.175627	0.171473	0.460478
EWSR1	Healthy_Duct	0.12115	0.457663	0.66683
VCL	Healthy_Duct	-0.188102	0.120546	0.406635
DHX38	Healthy_Duct	-0.0866172	0.316575	0.571241
SOCS5	Healthy_Duct	0.0641836	0.273526	0.538473
REM1	Healthy_Duct	-0.111774	0.283061	0.5456
SNRNP200	Healthy_Duct	0.0896182	0.235078	0.512662
DEXI	Healthy_Duct	-0.101816	0.269357	0.536132
SACM1L	Healthy_Duct	0.0662686	0.380851	0.614335
MRPS28	Healthy_Duct	-0.202892	0.0246385	0.201166
WDR37	Healthy_Duct	-0.821545	0.158318	0.445556
DCPS	Healthy_Duct	0.0651555	0.54605	0.72742
OSTM1	Healthy_Duct	0.165995	0.371323	0.60993
GIT1	Healthy_Duct	-0.199366	0.117765	0.405554
SNX24	Healthy_Duct	0.185964	0.464798	0.672259
C11orf54	Healthy_Duct	0.681342	4.6909e-05	0.00474213
SPCS1	Healthy_Duct	-0.167564	0.251504	0.523019
UNC50	Healthy_Duct	-0.0418948	0.664789	0.800352
MRPS18B	Healthy_Duct	0.0429406	0.666311	0.801514
C19orf53	Healthy_Duct	-0.348254	0.231599	0.5094
MRTFB	Healthy_Duct	-0.170211	0.0198933	0.183021
ACAD9	Healthy_Duct	-0.00300975	0.98059	0.988827
MRPL42	Healthy_Duct	0.0814732	0.471459	0.677026
TMEM14A	Healthy_Duct	-0.338285	0.133101	0.422917
FLVCR1	Healthy_Duct	-0.20872	0.0347233	0.24227
HIGD1A	Healthy_Duct	-0.0758282	0.796309	0.884493
OGN	Healthy_Duct	-0.0739442	0.407941	0.636582
NOB1	Healthy_Duct	-0.187431	0.052931	0.294772
NTMT1	Healthy_Duct	-0.0323708	0.686516	0.815554
MACROD1	Healthy_Duct	-0.130441	0.407728	0.636582
NCOA6	Healthy_Duct	0.171136	0.0394549	0.257985
FAM32A	Healthy_Duct	-0.144271	0.229685	0.5094
MRPL13	Healthy_Duct	-0.141236	0.273684	0.538507
DUOX2	Healthy_Duct	1.47034	0.000280206	0.0144101
NUP58	Healthy_Duct	-0.219414	0.153926	0.442095
PRDX3	Healthy_Duct	0.300537	0.186378	0.475005
ATAD2	Healthy_Duct	-0.184337	0.372085	0.60993
NUDT5	Healthy_Duct	-0.014407	0.850977	0.915951
ZC3H7A	Healthy_Duct	0.155217	0.425723	0.64949
SETD2	Healthy_Duct	-0.0919867	0.302181	0.560246
MKRN2	Healthy_Duct	0.0243958	0.839754	0.908522
FXYD5	Healthy_Duct	-0.421093	0.167977	0.455709
CCDC59	Healthy_Duct	0.0791924	0.334451	0.583732
METTL5	Healthy_Duct	-0.404124	0.0184548	0.178244
CHMP4A	Healthy_Duct	0.241903	0.166463	0.454358
BABAM1	Healthy_Duct	-0.370321	0.20337	0.488584
THYN1	Healthy_Duct	-0.105718	0.234464	0.512049
MRPL15	Healthy_Duct	-0.00555834	0.95128	0.973242
STXBP6	Healthy_Duct	0.22365	0.072842	0.335097
ORMDL2	Healthy_Duct	0.00221658	0.985062	0.991254
DYNLRB1	Healthy_Duct	0.152912	0.0437882	0.272408
CNIH4	Healthy_Duct	-0.30408	0.00258345	0.0610728
TMEM208	Healthy_Duct	-0.0318431	0.669192	0.802967
SSU72	Healthy_Duct	0.0881445	0.289766	0.552224
AP2A1	Healthy_Duct	-0.230511	0.0675642	0.324201
TMEM258	Healthy_Duct	-0.209661	0.118652	0.406102
GABRP	Healthy_Duct	-0.837519	0.453724	0.664625
IMPA2	Healthy_Duct	-0.286417	0.209895	0.49404
TM4SF1	Healthy_Duct	-0.421184	0.0619362	0.315569
NDUFA8	Healthy_Duct	0.0947725	0.545531	0.727407
PPP2R1A	Healthy_Duct	-0.122876	0.241215	0.515796
MOK	Healthy_Duct	-0.178278	0.0672285	0.324038
SRP68	Healthy_Duct	-0.194612	0.0147463	0.162948
VAMP2	Healthy_Duct	0.0295055	0.732717	0.844884
UBTF	Healthy_Duct	-0.0406246	0.651676	0.79334
HSD17B8	Healthy_Duct	-0.218695	0.0707561	0.330367
UBL4A	Healthy_Duct	0.126909	0.44379	0.659134
GNPAT	Healthy_Duct	-0.0284587	0.699769	0.823453
KSR1	Healthy_Duct	-0.254679	0.104676	0.386647
EIF2B2	Healthy_Duct	-0.0161429	0.892132	0.94126
LIMD1	Healthy_Duct	0.0361846	0.748112	0.853668
ADAMTS3	Healthy_Duct	-0.164851	0.325729	0.575437
RNF7	Healthy_Duct	0.120555	0.112628	0.395813
RAPGEF2	Healthy_Duct	-0.163817	0.265568	0.533428
RBX1	Healthy_Duct	-0.0194159	0.887249	0.937524
SLC25A15	Healthy_Duct	-0.200733	0.059014	0.309069
B3GNT3	Healthy_Duct	1.03978	0.000156865	0.0103008
PFDN6	Healthy_Duct	-0.0226713	0.793968	0.88347
TICAM1	Healthy_Duct	-0.0667497	0.608511	0.7672
ADAM28	Healthy_Duct	0.458004	0.271343	0.537782
C11orf58	Healthy_Duct	-0.327345	0.382369	0.615492
MGAT4B	Healthy_Duct	0.197932	0.349782	0.596268
DNAJC8	Healthy_Duct	0.203643	0.0187067	0.179206
CAPN6	Healthy_Duct	0.0898482	0.52913	0.716063
CBX6	Healthy_Duct	0.149685	0.282439	0.545384
TRAM1	Healthy_Duct	-0.289045	0.158841	0.445556
CAPN7	Healthy_Duct	0.250234	0.12934	0.418409
ETHE1	Healthy_Duct	0.132425	0.742854	0.850574
QPRT	Healthy_Duct	-0.327427	0.0620213	0.315569
BRD4	Healthy_Duct	0.115672	0.204564	0.489254
SEC11A	Healthy_Duct	0.107787	0.586384	0.752872
ISCU	Healthy_Duct	0.180511	0.0858494	0.360539
RTCB	Healthy_Duct	-0.0262048	0.756734	0.859422
VSIG2	Healthy_Duct	0.17931	0.618105	0.773732
TMEM50A	Healthy_Duct	0.148548	0.0867201	0.360539
DDX58	Healthy_Duct	-0.0868587	0.653005	0.793569
KLHDC2	Healthy_Duct	-0.0798297	0.446571	0.659881
LEMD3	Healthy_Duct	-0.225105	0.404999	0.634246
HEBP2	Healthy_Duct	0.297193	0.0382985	0.253751
PATZ1	Healthy_Duct	0.0803274	0.276408	0.54078
EDC4	Healthy_Duct	-0.0137325	0.860343	0.922047
PPP1R15A	Healthy_Duct	0.107819	0.540529	0.724622
IL17RA	Healthy_Duct	0.0776318	0.567954	0.741225
MTCH1	Healthy_Duct	0.151175	0.0830012	0.356057
MTCH2	Healthy_Duct	-0.195415	0.0160495	0.168274
POU2F3	Healthy_Duct	0.00420013	0.97922	0.987834
HIBCH	Healthy_Duct	0.00465869	0.947845	0.972058
GNL3	Healthy_Duct	-0.187295	0.0943452	0.371192
FAM162A	Healthy_Duct	-0.201167	0.127376	0.417361
PTPN18	Healthy_Duct	0.310749	0.0674462	0.324201
AKAP8L	Healthy_Duct	-0.0292497	0.751439	0.855939
RNF11	Healthy_Duct	0.112305	0.324577	0.574195
GPR160	Healthy_Duct	-0.232768	0.234087	0.511675
SND1	Healthy_Duct	-0.32544	0.266062	0.533671
STAU2	Healthy_Duct	-0.0282567	0.782305	0.876032
VPS41	Healthy_Duct	0.0397197	0.735381	0.846892
TSPAN13	Healthy_Duct	0.25181	0.0471296	0.279612
UQCRQ	Healthy_Duct	0.043812	0.822757	0.900846
CACNG4	Healthy_Duct	-0.428894	0.0986719	0.37604
EIF2AK1	Healthy_Duct	-0.168445	0.188379	0.476407
DKK2	Healthy_Duct	-0.327527	0.00744741	0.114382
AFF4	Healthy_Duct	0.0702532	0.522813	0.710933
SNX5	Healthy_Duct	-0.0756662	0.259244	0.529084
TJP3	Healthy_Duct	0.767755	0.039158	0.256955
SIGLEC8	Healthy_Duct	-0.0993789	0.164142	0.452946
SERP1	Healthy_Duct	0.0121368	0.955813	0.975575
ARHGEF16	Healthy_Duct	0.286428	0.0399345	0.25984
TNFRSF21	Healthy_Duct	-0.390561	0.165238	0.453234
CHMP2A	Healthy_Duct	0.0192765	0.865444	0.92509
SESN1	Healthy_Duct	-0.177897	0.0985998	0.37604
RNF115	Healthy_Duct	-0.807874	0.277262	0.541722
PDCD4	Healthy_Duct	-0.546111	0.0656902	0.321576
CSDC2	Healthy_Duct	-0.102115	0.517976	0.708903
LSM1	Healthy_Duct	-0.0976666	0.143484	0.434539
SULT1B1	Healthy_Duct	-0.0734319	0.775207	0.871398
MOCS3	Healthy_Duct	-0.246375	0.342975	0.590337
ZNF330	Healthy_Duct	-0.0839186	0.520928	0.709752
PGAP2	Healthy_Duct	-0.180102	0.161416	0.449007
TNRC6A	Healthy_Duct	0.183816	0.0769353	0.343859
ZNF638	Healthy_Duct	0.0445947	0.541274	0.724859
GOLIM4	Healthy_Duct	0.444251	0.000180736	0.0111983
HTATSF1	Healthy_Duct	-0.0189166	0.849591	0.9151
UBE2S	Healthy_Duct	-0.39801	0.0497913	0.286515
PRPF19	Healthy_Duct	-0.00608255	0.930336	0.963886
TOR1B	Healthy_Duct	0.0896258	0.334328	0.583662
CNOT2	Healthy_Duct	-0.0041683	0.971086	0.982955
CNOT3	Healthy_Duct	-0.188198	0.227552	0.507778
MYBBP1A	Healthy_Duct	-0.0778381	0.452603	0.663616
SH3BP4	Healthy_Duct	-0.157439	0.0617199	0.315336
CARD10	Healthy_Duct	0.162174	0.138425	0.428321
TFCP2L1	Healthy_Duct	-0.441433	0.0924446	0.370464
GALNT5	Healthy_Duct	-0.260803	0.566894	0.74047
HEYL	Healthy_Duct	-0.449439	0.0148038	0.162948
LATS2	Healthy_Duct	0.205663	0.316911	0.571297
TMEM97	Healthy_Duct	-0.579144	0.144201	0.434539
A1CF	Healthy_Duct	0.0703542	0.49977	0.696866
SLC40A1	Healthy_Duct	0.690133	0.0805859	0.351665
PLA2G2E	Healthy_Duct	0.299793	0.359956	0.602383
DNTTIP2	Healthy_Duct	0.073574	0.58905	0.754782
MAGED2	Healthy_Duct	0.114697	0.302716	0.560553
EHD3	Healthy_Duct	0.0465115	0.722295	0.83891
EHD2	Healthy_Duct	-0.140168	0.174133	0.463041
CDR2L	Healthy_Duct	0.323868	0.190946	0.478335
TAX1BP3	Healthy_Duct	0.634394	0.000261218	0.0139188
UBXN4	Healthy_Duct	-0.248814	0.0635071	0.318905
FAF2	Healthy_Duct	0.28858	0.642926	0.7892
PSME4	Healthy_Duct	0.0524439	0.649734	0.792656
GRIK4	Healthy_Duct	-0.220346	0.107122	0.388768
MEA1	Healthy_Duct	-0.415007	0.205812	0.489575
S100A6	Healthy_Duct	0.459608	0.311708	0.567314
ARHGEF10	Healthy_Duct	-0.029906	0.802307	0.888075
ZNF592	Healthy_Duct	0.0140462	0.900046	0.946188
SH3PXD2A	Healthy_Duct	0.106605	0.296476	0.555973
CTR9	Healthy_Duct	0.226372	0.0195808	0.181912
TTC37	Healthy_Duct	-0.359637	0.174898	0.463041
LPIN2	Healthy_Duct	0.29562	0.12572	0.414422
DZIP3	Healthy_Duct	0.195984	0.234453	0.512049
SAFB2	Healthy_Duct	0.0897924	0.270152	0.536427
SDC3	Healthy_Duct	0.0349956	0.67486	0.807247
PHF14	Healthy_Duct	-0.165385	0.164954	0.452946
FAM53B	Healthy_Duct	-0.152358	0.0520885	0.292806
KDM4A	Healthy_Duct	-0.083414	0.341004	0.588352
UBE3C	Healthy_Duct	0.111649	0.268237	0.535612
PRORP	Healthy_Duct	-0.527129	0.133731	0.423691
EMC2	Healthy_Duct	-0.226792	0.193097	0.480119
EDEM1	Healthy_Duct	-0.0793462	0.590514	0.755484
RIMS2	Healthy_Duct	-0.324728	0.0282009	0.216451
CEP57	Healthy_Duct	-0.183327	0.395583	0.626136
KIAA0100	Healthy_Duct	0.207724	0.120441	0.406635
GARRE1	Healthy_Duct	-0.147089	0.119053	0.406102
TMEM63A	Healthy_Duct	0.052965	0.795408	0.884132
SART3	Healthy_Duct	-0.0748175	0.321948	0.573504
USP34	Healthy_Duct	0.0429825	0.52731	0.714897
SETD1A	Healthy_Duct	-0.0487229	0.631199	0.781182
LAPTM4A	Healthy_Duct	0.0282338	0.762482	0.863779
IFT140	Healthy_Duct	-0.137686	0.103631	0.384195
CLSTN3	Healthy_Duct	-0.620785	0.111573	0.394317
KMT2B	Healthy_Duct	0.181178	0.539541	0.724069
KIAA0513	Healthy_Duct	-0.303514	0.0447545	0.274568
SUSD6	Healthy_Duct	0.405724	0.00902502	0.128568
JADE3	Healthy_Duct	0.56994	0.0926408	0.370464
EIF4A3	Healthy_Duct	-0.291208	0.30759	0.563609
TM9SF4	Healthy_Duct	-0.0860149	0.363158	0.604273
SNX17	Healthy_Duct	0.0604849	0.56094	0.736166
MTSS1	Healthy_Duct	-0.180962	0.222627	0.503529
BMS1	Healthy_Duct	-0.194179	0.0105787	0.139172
PTDSS1	Healthy_Duct	-0.13269	0.155811	0.444028
MAML1	Healthy_Duct	-0.0685768	0.46479	0.672259
SNX19	Healthy_Duct	-0.05056	0.444658	0.659647
DHCR24	Healthy_Duct	0.505643	0.188573	0.476407
MRPL19	Healthy_Duct	0.448169	0.514538	0.70719
TOMM20	Healthy_Duct	0.221641	0.282113	0.545384
DELE1	Healthy_Duct	-0.0170132	0.897024	0.944216
EFCAB14	Healthy_Duct	0.582633	0.100778	0.379273
TSC22D2	Healthy_Duct	-0.265385	0.064399	0.319624
TRIM14	Healthy_Duct	0.186347	0.456139	0.666001
ZNF623	Healthy_Duct	0.300683	0.25653	0.526422
JAKMIP2	Healthy_Duct	-0.286409	0.00219358	0.0550761
PLEKHM1	Healthy_Duct	0.430527	0.267519	0.535014
PCNX2	Healthy_Duct	0.392549	0.0133831	0.154621
C2CD5	Healthy_Duct	0.094377	0.269292	0.536132
EPM2AIP1	Healthy_Duct	-0.16388	0.498306	0.695962
PPP1R26	Healthy_Duct	-0.218797	0.00507579	0.0917584
PJA2	Healthy_Duct	-0.152806	0.111644	0.394317
TOMM70	Healthy_Duct	-0.115026	0.188785	0.476407
CDC42BPA	Healthy_Duct	-0.127152	0.169226	0.457875
ZC3H11A	Healthy_Duct	0.112077	0.105344	0.386647
TOX4	Healthy_Duct	-0.0359386	0.77058	0.869236
DDX46	Healthy_Duct	-0.157565	0.180689	0.469224
OSBPL2	Healthy_Duct	-0.0361269	0.771329	0.869443
WASHC5	Healthy_Duct	-0.104194	0.518732	0.708903
SGSM2	Healthy_Duct	0.0469461	0.721771	0.838589
AP5Z1	Healthy_Duct	0.15934	0.579859	0.747737
DENND4B	Healthy_Duct	-0.208049	0.0267612	0.211529
SUPT7L	Healthy_Duct	-0.543563	0.125917	0.414422
ATP2C2	Healthy_Duct	0.171772	0.263234	0.531654
FAM20B	Healthy_Duct	-0.163404	0.149233	0.438783
RNF10	Healthy_Duct	0.24634	0.201739	0.486968
IQSEC1	Healthy_Duct	-0.19823	0.039121	0.256955
LPGAT1	Healthy_Duct	0.199913	0.0158238	0.167921
JOSD1	Healthy_Duct	-0.0901181	0.618285	0.773788
HELZ	Healthy_Duct	-0.0862019	0.289881	0.552233
PUM3	Healthy_Duct	-0.192884	0.168504	0.456277
N4BP2L2	Healthy_Duct	0.126806	0.0618112	0.315336
PITRM1	Healthy_Duct	0.0271012	0.777377	0.872675
FILIP1L	Healthy_Duct	-0.108052	0.608286	0.767147
SCAF8	Healthy_Duct	0.130616	0.175723	0.463041
ZNF652	Healthy_Duct	-0.0837212	0.352347	0.597854
COBLL1	Healthy_Duct	0.0422368	0.800325	0.886903
RNF44	Healthy_Duct	-0.0721912	0.324996	0.574802
DLGAP4	Healthy_Duct	-0.154355	0.0994492	0.377131
RAB11FIP2	Healthy_Duct	0.283338	0.0184549	0.178244
GLS	Healthy_Duct	0.0930326	0.539106	0.723759
AAK1	Healthy_Duct	-0.0922503	0.351396	0.597032
LMTK2	Healthy_Duct	-0.0476741	0.739283	0.848252
ATG14	Healthy_Duct	-0.366705	0.00110362	0.0339163
R3HDM2	Healthy_Duct	-0.0271865	0.750561	0.855445
FASTKD2	Healthy_Duct	-0.129485	0.146157	0.436712
PPP6R1	Healthy_Duct	0.0553463	0.553228	0.731198
ENPP4	Healthy_Duct	0.079801	0.348113	0.595802
MLXIP	Healthy_Duct	-0.116424	0.312745	0.567909
TRAPPC8	Healthy_Duct	0.16012	0.225244	0.504532
ZHX2	Healthy_Duct	-0.100457	0.496917	0.695033
KHDC4	Healthy_Duct	-0.0714542	0.334722	0.583856
CEP164	Healthy_Duct	-0.323893	0.0648407	0.32006
SBNO2	Healthy_Duct	0.148138	0.153633	0.441772
TRAK1	Healthy_Duct	0.203286	0.204287	0.489254
PCNX1	Healthy_Duct	0.0633065	0.435078	0.654405
LIMCH1	Healthy_Duct	-0.0694995	0.487754	0.687746
STK38L	Healthy_Duct	-0.524021	0.0891785	0.365028
SPEN	Healthy_Duct	0.117824	0.175522	0.463041
CEP170B	Healthy_Duct	0.55323	0.0315735	0.229164
TMCC1	Healthy_Duct	0.0757261	0.421244	0.646524
KDM1A	Healthy_Duct	-0.242947	0.0337321	0.237765
ZNF292	Healthy_Duct	0.0444515	0.571761	0.743666
WDTC1	Healthy_Duct	-0.048281	0.651863	0.79334
XPO7	Healthy_Duct	0.370363	0.199121	0.485018
PDXDC1	Healthy_Duct	0.607898	0.0723517	0.33413
FRYL	Healthy_Duct	-0.0415355	0.581916	0.7491
PDS5B	Healthy_Duct	-0.199626	0.0360083	0.247231
ZNF609	Healthy_Duct	0.231701	0.0650209	0.32006
GGA2	Healthy_Duct	-0.156084	0.235749	0.51325
WAPL	Healthy_Duct	0.0483136	0.626733	0.778023
SETX	Healthy_Duct	0.0804158	0.249808	0.522536
EMC1	Healthy_Duct	-0.07586	0.357796	0.601125
SETD1B	Healthy_Duct	0.4191	0.0444716	0.274438
TRAK2	Healthy_Duct	0.0100694	0.898853	0.945753
MYCBP2	Healthy_Duct	-0.17829	0.0450807	0.274667
ZC3H13	Healthy_Duct	-0.651622	0.135556	0.425093
SIPA1L3	Healthy_Duct	0.0269243	0.761021	0.862887
TBC1D2B	Healthy_Duct	0.0540238	0.676483	0.808505
CDK12	Healthy_Duct	-0.125762	0.392161	0.623675
RAP1GAP2	Healthy_Duct	-0.34141	0.0438716	0.272452
SMG1	Healthy_Duct	0.0733251	0.369115	0.609148
TAB2	Healthy_Duct	-0.081258	0.47259	0.677884
CAMTA2	Healthy_Duct	0.183105	0.0914043	0.368401
PLXND1	Healthy_Duct	-0.196952	0.239315	0.514741
SMC5	Healthy_Duct	0.150211	0.169812	0.458321
MAST2	Healthy_Duct	0.80716	0.221377	0.502019
ZZEF1	Healthy_Duct	0.0393775	0.628407	0.779095
ANKLE2	Healthy_Duct	-0.0435461	0.772298	0.869931
LRCH1	Healthy_Duct	-0.205693	0.015024	0.164429
CIC	Healthy_Duct	-0.0381318	0.603018	0.762757
WDR43	Healthy_Duct	-0.311744	0.00136995	0.0391621
SNX13	Healthy_Duct	0.163876	0.0550661	0.29987
STAB1	Healthy_Duct	-0.0698975	0.529381	0.716063
EFR3A	Healthy_Duct	-0.0154303	0.83856	0.907875
TTLL12	Healthy_Duct	-0.0882305	0.845237	0.912201
ZCCHC14	Healthy_Duct	0.0123628	0.894215	0.942292
DIP2A	Healthy_Duct	-0.0249666	0.88581	0.93626
PHF3	Healthy_Duct	0.0128136	0.920152	0.958061
LARP4B	Healthy_Duct	-0.0076284	0.922198	0.959403
RCOR1	Healthy_Duct	-0.188996	0.07062	0.330367
FAM168A	Healthy_Duct	-0.178653	0.0326396	0.232625
PMPCA	Healthy_Duct	0.0352624	0.64798	0.791231
ARL6IP1	Healthy_Duct	0.177797	0.237627	0.514199
PLEKHM2	Healthy_Duct	-0.0739756	0.428833	0.650299
ZC3H4	Healthy_Duct	-0.144251	0.123304	0.410462
XPO6	Healthy_Duct	-0.121684	0.25313	0.524562
PRRC2C	Healthy_Duct	0.226292	0.229914	0.5094
NBEAL2	Healthy_Duct	-0.038719	0.773723	0.870383
MAST4	Healthy_Duct	0.0129516	0.917677	0.95691
PLCL2	Healthy_Duct	0.203303	0.407905	0.636582
SEL1L3	Healthy_Duct	0.682463	0.15709	0.445079
EXOC6B	Healthy_Duct	-0.581375	0.370593	0.609711
DNAJC9	Healthy_Duct	0.318549	0.0249147	0.202775
SIK2	Healthy_Duct	-0.228675	0.0391999	0.256955
KATNIP	Healthy_Duct	-0.0539768	0.714979	0.833817
RPRD2	Healthy_Duct	-0.0595712	0.438334	0.656466
ATP11A	Healthy_Duct	0.504093	0.0183297	0.177969
ANKRD12	Healthy_Duct	0.0993996	0.409356	0.637528
MTCL1	Healthy_Duct	-0.0254307	0.880849	0.933458
PPIP5K2	Healthy_Duct	0.269696	0.274622	0.539261
CLEC16A	Healthy_Duct	0.029126	0.854512	0.918469
CLUH	Healthy_Duct	-0.12719	0.44687	0.659997
ARAP2	Healthy_Duct	0.192715	0.054062	0.298604
VPS13B	Healthy_Duct	0.106089	0.270203	0.536427
ATMIN	Healthy_Duct	-0.169657	0.118752	0.406102
EHBP1	Healthy_Duct	0.10175	0.300047	0.559206
KIF13B	Healthy_Duct	0.403171	0.217766	0.498436
UBR2	Healthy_Duct	0.252864	0.100798	0.379273
FKBP15	Healthy_Duct	0.086972	0.565193	0.739062
SATB2	Healthy_Duct	-0.284478	0.00486041	0.0901993
SLC9A8	Healthy_Duct	-0.203302	0.346563	0.594076
CUX2	Healthy_Duct	0.221227	0.201784	0.486968
TUT4	Healthy_Duct	-0.26902	0.0690383	0.327623
ADCY6	Healthy_Duct	-0.0384016	0.570721	0.74332
WASHC4	Healthy_Duct	0.409114	0.0398879	0.25984
USP22	Healthy_Duct	0.26893	0.16818	0.455936
DPY19L1	Healthy_Duct	-0.123023	0.205885	0.489575
WDR7	Healthy_Duct	-0.522545	0.112657	0.395813
JADE2	Healthy_Duct	0.220904	0.0170164	0.171506
VPS39	Healthy_Duct	-0.0457394	0.588105	0.75427
DNAJC16	Healthy_Duct	0.185352	0.146003	0.436712
ESYT1	Healthy_Duct	-0.10739	0.243989	0.517837
SYNE1	Healthy_Duct	0.176021	0.433671	0.653313
SMCHD1	Healthy_Duct	0.0329435	0.713162	0.832455
KHNYN	Healthy_Duct	0.0432741	0.62586	0.777928
ANGEL1	Healthy_Duct	-0.230971	0.0157148	0.16717
USP24	Healthy_Duct	0.178971	0.287717	0.550491
FNBP4	Healthy_Duct	0.315532	0.0288583	0.219252
OBSL1	Healthy_Duct	0.0854473	0.509223	0.703283
KIAA1109	Healthy_Duct	0.0543485	0.593977	0.756968
LARP1	Healthy_Duct	0.0186828	0.899123	0.945908
PUM2	Healthy_Duct	-0.0720341	0.273466	0.538473
ARHGEF18	Healthy_Duct	0.048658	0.728422	0.842076
TNS2	Healthy_Duct	-0.15306	0.255234	0.526422
CRTC1	Healthy_Duct	0.0553133	0.63625	0.784388
FEM1B	Healthy_Duct	-0.0755079	0.697649	0.821966
UFL1	Healthy_Duct	0.0976843	0.545851	0.72742
ICE1	Healthy_Duct	-0.497779	0.0687745	0.327319
SMG5	Healthy_Duct	0.314174	0.0373476	0.251262
MAU2	Healthy_Duct	-0.178677	0.0913627	0.368401
SPECC1L	Healthy_Duct	-0.144014	0.173075	0.462035
NCSTN	Healthy_Duct	0.252876	0.129086	0.418114
NUDCD3	Healthy_Duct	-0.0504256	0.622494	0.776146
MED13L	Healthy_Duct	-0.0703122	0.474255	0.679162
ZDHHC17	Healthy_Duct	0.170571	0.356907	0.600551
ASXL1	Healthy_Duct	-0.10768	0.250391	0.522581
PPWD1	Healthy_Duct	0.115936	0.393552	0.624593
LEPROTL1	Healthy_Duct	0.151766	0.456228	0.666001
TMEM131	Healthy_Duct	0.468167	0.167735	0.455351
BICRAL	Healthy_Duct	-0.105553	0.189211	0.476883
NUP188	Healthy_Duct	0.0890688	0.660924	0.798534
SUZ12	Healthy_Duct	-0.491706	0.195909	0.483395
MORC3	Healthy_Duct	-0.214987	0.341324	0.58851
R3HDM1	Healthy_Duct	0.29567	0.233043	0.510979
PRR5	Healthy_Duct	-0.128176	0.0839765	0.35844
DSTYK	Healthy_Duct	-0.250506	0.0109114	0.142778
RASGRP3	Healthy_Duct	0.0813711	0.617199	0.773433
VPS13D	Healthy_Duct	0.0010678	0.991423	0.99453
BRI3	Healthy_Duct	0.249321	0.249185	0.521802
HECTD1	Healthy_Duct	0.218665	0.166888	0.454358
NIPBL	Healthy_Duct	-0.0571086	0.442235	0.658594
COG4	Healthy_Duct	-0.120182	0.127788	0.417554
YIPF3	Healthy_Duct	0.0316405	0.703141	0.825778
NPDC1	Healthy_Duct	0.466325	0.231188	0.5094
PARM1	Healthy_Duct	-0.349196	0.0600684	0.31047
ARMC8	Healthy_Duct	-0.22348	0.122479	0.409266
DCAF12	Healthy_Duct	-0.0564532	0.465743	0.672322
FAM149A	Healthy_Duct	0.609174	0.150379	0.439133
WHRN	Healthy_Duct	-0.247497	0.0366536	0.248876
MXRA5	Healthy_Duct	-0.22077	0.19598	0.483395
AASDHPPT	Healthy_Duct	-0.169156	0.44581	0.659881
AHCTF1	Healthy_Duct	-0.167016	0.323734	0.573622
C1orf43	Healthy_Duct	0.200738	0.152689	0.441017
POT1	Healthy_Duct	0.0656485	0.655179	0.794836
CNOT6	Healthy_Duct	0.168629	0.0795924	0.349234
NELFB	Healthy_Duct	0.0403036	0.625146	0.777928
ZDHHC5	Healthy_Duct	-0.239194	0.0289091	0.219252
NOL11	Healthy_Duct	-0.336638	0.272885	0.538473
CNRIP1	Healthy_Duct	-0.192805	0.0528227	0.294725
PTPN23	Healthy_Duct	0.273703	0.291392	0.552918
RAB11FIP5	Healthy_Duct	0.179168	0.0617297	0.315336
HEATR5A	Healthy_Duct	-0.621363	0.101877	0.381301
TPGS2	Healthy_Duct	-0.0599365	0.658444	0.796675
SIN3A	Healthy_Duct	0.130835	0.290864	0.552462
L3MBTL1	Healthy_Duct	0.116051	0.250856	0.522581
SLC22A23	Healthy_Duct	-0.0583967	0.683155	0.813538
KBTBD2	Healthy_Duct	0.1972	0.108112	0.390315
SYF2	Healthy_Duct	0.1341	0.3762	0.611897
RWDD3	Healthy_Duct	-0.0282563	0.768879	0.868464
PNISR	Healthy_Duct	-0.13039	0.360086	0.602469
C15orf39	Healthy_Duct	-0.281888	0.03154	0.229164
KANK2	Healthy_Duct	-0.137374	0.279557	0.543069
EGFL6	Healthy_Duct	0.174411	0.346333	0.593812
TIPARP	Healthy_Duct	0.176132	0.223002	0.503919
DHRS7B	Healthy_Duct	-0.286704	0.0447785	0.274568
KRT23	Healthy_Duct	0.267553	0.187089	0.475005
TSKU	Healthy_Duct	-0.351389	0.100959	0.379301
REXO2	Healthy_Duct	0.0442977	0.815239	0.896191
IBTK	Healthy_Duct	0.34551	0.291482	0.552952
CLIP3	Healthy_Duct	-0.174706	0.198925	0.485018
RNF167	Healthy_Duct	0.6674	0.0765596	0.342579
GORASP2	Healthy_Duct	-0.0393658	0.790392	0.88085
TKFC	Healthy_Duct	0.145564	0.316386	0.571241
RPAP1	Healthy_Duct	0.029361	0.738851	0.848012
LRIG1	Healthy_Duct	-0.607975	0.0964776	0.372819
UPF2	Healthy_Duct	0.0719647	0.592292	0.756413
ACOT11	Healthy_Duct	-0.218912	0.0363195	0.248701
PLEKHG3	Healthy_Duct	-0.266543	0.217362	0.498436
OSBPL3	Healthy_Duct	0.0943938	0.44364	0.659134
IPCEF1	Healthy_Duct	0.419604	0.0745122	0.339289
GLCE	Healthy_Duct	0.027901	0.853089	0.917325
SIPA1L1	Healthy_Duct	0.00397493	0.970838	0.982955
SETBP1	Healthy_Duct	-0.131326	0.229023	0.508911
UBXN7	Healthy_Duct	-0.0955661	0.572689	0.743687
LTN1	Healthy_Duct	-0.100211	0.360258	0.602627
FAM169A	Healthy_Duct	-0.402409	0.212191	0.49442
AUTS2	Healthy_Duct	0.31675	0.100874	0.379301
POLDIP2	Healthy_Duct	0.336012	0.240073	0.515417
GPATCH4	Healthy_Duct	-0.0431229	0.761663	0.863184
ABHD12	Healthy_Duct	0.0697672	0.436479	0.655565
TOR1AIP1	Healthy_Duct	0.158247	0.375613	0.611416
CCDC9	Healthy_Duct	0.0930577	0.651924	0.79334
CHTOP	Healthy_Duct	0.0695131	0.431386	0.651893
WIPI2	Healthy_Duct	-0.146066	0.228055	0.508162
CCZ1	Healthy_Duct	-0.139718	0.230589	0.5094
WSB1	Healthy_Duct	0.138048	0.163119	0.451457
LDLRAP1	Healthy_Duct	-0.399243	0.00475976	0.0894012
KIFBP	Healthy_Duct	0.294134	0.158467	0.445556
TRPC4AP	Healthy_Duct	-0.138461	0.0612978	0.314807
TES	Healthy_Duct	-0.146558	0.425844	0.649545
IRF2BP1	Healthy_Duct	-0.130024	0.213001	0.49442
NOC2L	Healthy_Duct	-0.205083	0.0331504	0.234958
GIMAP2	Healthy_Duct	-0.0872044	0.396306	0.626635
IFT172	Healthy_Duct	0.271762	0.230957	0.5094
RGS22	Healthy_Duct	0.183978	0.319022	0.57214
SENP3	Healthy_Duct	0.245331	0.439735	0.657165
GADD45B	Healthy_Duct	0.620909	0.000219672	0.0126741
NBEA	Healthy_Duct	0.222239	0.312168	0.567382
CNPPD1	Healthy_Duct	-0.169351	0.0470159	0.279592
SDCBP2	Healthy_Duct	0.293125	0.180849	0.469224
FAM184B	Healthy_Duct	0.261363	0.254733	0.526422
WWC3	Healthy_Duct	-0.0454845	0.658761	0.796891
BRPF3	Healthy_Duct	0.23282	0.10011	0.378481
COQ2	Healthy_Duct	-0.0569225	0.551856	0.730553
GPKOW	Healthy_Duct	-0.183924	0.0496485	0.286476
MMADHC	Healthy_Duct	-0.131789	0.0786993	0.348025
SGSM3	Healthy_Duct	0.133207	0.46457	0.672259
NOP53	Healthy_Duct	-0.0273892	0.898309	0.94531
RRM2B	Healthy_Duct	0.24354	0.645532	0.790126
GEMIN4	Healthy_Duct	0.140519	0.176157	0.463041
DCAF8	Healthy_Duct	0.0721545	0.607195	0.766727
ADARB1	Healthy_Duct	0.490843	0.239907	0.515417
WARS2	Healthy_Duct	0.290436	0.100919	0.379301
CELA2B	Healthy_Duct	-1.26314	0.0300766	0.22413
FGFR1	Healthy_Duct	-0.102858	0.67801	0.810006
GTF2A1	Healthy_Duct	-0.00197178	0.987935	0.99274
ZNF593	Healthy_Duct	0.0931725	0.503307	0.699078
ZBTB7B	Healthy_Duct	0.44712	0.0377338	0.252055
VILL	Healthy_Duct	0.173842	0.318352	0.571702
RBPJ	Healthy_Duct	0.00793768	0.942362	0.96979
PCF11	Healthy_Duct	0.14346	0.479898	0.681628
HOOK1	Healthy_Duct	-0.655644	0.17421	0.463041
CDC40	Healthy_Duct	-0.00185185	0.989327	0.993785
GMNN	Healthy_Duct	-0.185777	0.30754	0.563609
ZBTB7A	Healthy_Duct	0.0075933	0.958134	0.976833
UBR5	Healthy_Duct	0.264592	0.102255	0.382114
EIF5B	Healthy_Duct	-0.3081	2.16718e-05	0.00354264
TRIM24	Healthy_Duct	-0.0364151	0.766224	0.866052
TRIM33	Healthy_Duct	-0.470599	0.362225	0.603944
LAP3	Healthy_Duct	0.243401	0.178182	0.466272
SRRT	Healthy_Duct	0.384504	0.146684	0.436812
NBAS	Healthy_Duct	-0.219166	0.0262449	0.20917
FAM135B	Healthy_Duct	-0.0373326	0.734239	0.846385
TXNDC11	Healthy_Duct	0.103298	0.367189	0.60752
ATL1	Healthy_Duct	0.211453	0.627165	0.778183
CALHM2	Healthy_Duct	-0.476367	0.194052	0.48179
GSTK1	Healthy_Duct	0.418911	3.8125e-05	0.00443809
RPS27L	Healthy_Duct	-0.128571	0.649869	0.792656
POMP	Healthy_Duct	0.194391	0.0954678	0.372136
TMA7	Healthy_Duct	-0.491865	0.00015314	0.0102007
NOP58	Healthy_Duct	0.44516	0.353178	0.59847
EEF1AKNMT	Healthy_Duct	-0.20138	0.0124325	0.150889
NMD3	Healthy_Duct	-0.342299	0.140967	0.430323
MRPL2	Healthy_Duct	0.173405	0.267566	0.535014
NOSIP	Healthy_Duct	-0.129406	0.112684	0.395813
DERA	Healthy_Duct	0.244205	0.238767	0.514427
APIP	Healthy_Duct	0.0494924	0.610953	0.769501
FCF1	Healthy_Duct	0.367378	0.119254	0.406102
THAP4	Healthy_Duct	-0.164123	0.316518	0.571241
TPPP3	Healthy_Duct	-0.194298	0.452264	0.663483
NDUFA13	Healthy_Duct	-0.0714027	0.518663	0.708903
ERGIC3	Healthy_Duct	0.00590953	0.95518	0.975495
MRPS7	Healthy_Duct	0.0619852	0.578639	0.747052
CRYL1	Healthy_Duct	-0.302996	0.144117	0.434539
CRLF3	Healthy_Duct	0.194125	0.337657	0.58516
HEBP1	Healthy_Duct	0.286358	0.558216	0.734128
C1QA	Healthy_Duct	-0.157715	0.463962	0.671923
PLLP	Healthy_Duct	0.731023	0.136431	0.426214
ATP6V1D	Healthy_Duct	0.0439693	0.614132	0.770994
RRNAD1	Healthy_Duct	-0.00719871	0.932574	0.965239
UTP18	Healthy_Duct	0.170959	0.147094	0.437049
SCCPDH	Healthy_Duct	-0.823286	0.0271246	0.212218
SH3GLB1	Healthy_Duct	-0.0529157	0.462269	0.670622
NDUFAF1	Healthy_Duct	0.0904715	0.449992	0.662562
UBE2J1	Healthy_Duct	0.166814	0.336993	0.584777
RBMX2	Healthy_Duct	-0.337202	0.0267482	0.211529
RDH11	Healthy_Duct	0.205942	0.236888	0.514199
LACTB2	Healthy_Duct	0.364433	0.158338	0.445556
KMT5B	Healthy_Duct	0.244805	0.0894522	0.365115
DHRS7	Healthy_Duct	2.14591	0.00264018	0.0622224
TRAPPC12	Healthy_Duct	-0.165481	0.176705	0.463829
RMDN1	Healthy_Duct	0.345036	0.440614	0.657583
UTP11	Healthy_Duct	0.0996982	0.388421	0.620454
SBDS	Healthy_Duct	-0.0495846	0.793586	0.883257
RTRAF	Healthy_Duct	-0.0743138	0.668089	0.802647
EXOSC1	Healthy_Duct	-7.40596e-05	0.999483	0.999578
SF3B6	Healthy_Duct	-0.0609864	0.572849	0.743687
ISOC1	Healthy_Duct	0.192464	0.211676	0.49442
WASHC3	Healthy_Duct	0.0769453	0.450082	0.662562
MRPL48	Healthy_Duct	-0.36356	0.194321	0.481914
TMBIM4	Healthy_Duct	0.0529056	0.652532	0.793553
COPZ1	Healthy_Duct	-0.189375	0.20395	0.489213
TPRKB	Healthy_Duct	-0.00267612	0.978835	0.987576
HDDC2	Healthy_Duct	0.188265	0.291307	0.552894
MRPS16	Healthy_Duct	-0.00535286	0.937585	0.968208
FIS1	Healthy_Duct	0.514334	0.298936	0.558134
MRPS23	Healthy_Duct	0.192867	0.321793	0.573495
MRPS33	Healthy_Duct	0.121569	0.435543	0.654674
VPS36	Healthy_Duct	-0.0712581	0.540807	0.724622
TVP23B	Healthy_Duct	0.111996	0.424409	0.648813
CHMP3	Healthy_Duct	0.0804645	0.414504	0.641416
GLOD4	Healthy_Duct	0.16986	0.0563111	0.300861
CNR1	Healthy_Duct	0.350244	0.112579	0.395813
RASD1	Healthy_Duct	-0.154804	0.306752	0.563282
STYXL1	Healthy_Duct	-0.28323	0.00591092	0.101144
ZNF589	Healthy_Duct	-0.102085	0.318315	0.571702
EIF3L	Healthy_Duct	0.0236924	0.922315	0.959403
IER3IP1	Healthy_Duct	0.0183113	0.821209	0.899409
MPC1	Healthy_Duct	-0.224357	0.427177	0.650172
NAA20	Healthy_Duct	-0.297844	0.146609	0.436812
NIP7	Healthy_Duct	-0.206685	0.0291851	0.220048
ZFR	Healthy_Duct	0.0170054	0.910474	0.952761
TELO2	Healthy_Duct	-0.0330654	0.759831	0.861778
KCTD3	Healthy_Duct	-0.0330023	0.754033	0.857495
RHD	Healthy_Duct	-0.0362131	0.807402	0.891402
HSPB11	Healthy_Duct	0.00368633	0.961776	0.978329
SARAF	Healthy_Duct	0.381644	0.0589128	0.308872
COPG1	Healthy_Duct	-0.0728975	0.42618	0.649754
RAB10	Healthy_Duct	0.262486	0.251926	0.523065
MYEF2	Healthy_Duct	-0.357942	0.0476885	0.282056
INSIG2	Healthy_Duct	0.0284926	0.798374	0.88583
CPQ	Healthy_Duct	0.352799	0.220292	0.501184
COQ7	Healthy_Duct	0.138751	0.0707579	0.330367
CHCHD2	Healthy_Duct	0.121796	0.268529	0.535732
HSD17B12	Healthy_Duct	0.0738028	0.541145	0.724829
TRAPPC4	Healthy_Duct	0.244695	0.119512	0.406178
PPME1	Healthy_Duct	0.106738	0.396845	0.6271
A4GNT	Healthy_Duct	-0.0516993	0.78753	0.879269
PIAS1	Healthy_Duct	0.36896	0.000408661	0.0178515
NOL7	Healthy_Duct	0.159351	0.187	0.475005
UBAC1	Healthy_Duct	0.2079	0.121329	0.407908
CERCAM	Healthy_Duct	-0.493298	0.0097276	0.134178
SDF4	Healthy_Duct	-0.0456086	0.517135	0.708479
LSM7	Healthy_Duct	0.889089	0.141712	0.431881
AMOTL2	Healthy_Duct	-0.167021	0.788258	0.879493
PDGFC	Healthy_Duct	0.301324	0.0540525	0.298604
CPSF3	Healthy_Duct	-0.0571493	0.737098	0.847139
VPS28	Healthy_Duct	-0.0589995	0.505598	0.700921
TRIP4	Healthy_Duct	0.0879908	0.433272	0.653192
EGFL7	Healthy_Duct	0.0613125	0.552934	0.73098
HECA	Healthy_Duct	-0.021582	0.796933	0.884826
POLK	Healthy_Duct	-0.391711	0.0450704	0.274667
MAN1B1	Healthy_Duct	-0.00287307	0.972618	0.983499
DCTN4	Healthy_Duct	0.162707	0.222094	0.503002
DDX41	Healthy_Duct	0.0156109	0.89112	0.940579
SNX9	Healthy_Duct	-0.0109282	0.952062	0.973242
VPS29	Healthy_Duct	0.133042	0.179201	0.467386
SUCO	Healthy_Duct	0.00596937	0.962642	0.978582
NLK	Healthy_Duct	0.032679	0.78461	0.877206
ANAPC5	Healthy_Duct	0.339074	0.449836	0.662562
ANAPC7	Healthy_Duct	-0.56504	0.127156	0.41696
CYB5R1	Healthy_Duct	0.0914064	0.231621	0.5094
HSD17B11	Healthy_Duct	0.0973893	0.47642	0.680106
AKAP11	Healthy_Duct	0.076434	0.369879	0.609148
BIRC6	Healthy_Duct	0.148431	0.314142	0.569027
FAM8A1	Healthy_Duct	0.122305	0.243855	0.517803
TUBE1	Healthy_Duct	-0.0435538	0.602183	0.762587
VGLL1	Healthy_Duct	-0.0599773	0.590731	0.755484
TOB2	Healthy_Duct	0.379681	0.000757186	0.0262048
PLEKHO1	Healthy_Duct	-0.6451	0.165835	0.45423
TAOK3	Healthy_Duct	-0.0564731	0.376083	0.611897
AK3	Healthy_Duct	-0.540949	0.191322	0.47855
DCXR	Healthy_Duct	-0.0156951	0.879897	0.933275
HP1BP3	Healthy_Duct	0.13303	0.104556	0.386492
TRAP1	Healthy_Duct	-0.0651713	0.42803	0.650298
RSL24D1	Healthy_Duct	-0.164535	0.116305	0.403053
DNAJB11	Healthy_Duct	-0.513074	0.0817109	0.353284
COPS7A	Healthy_Duct	0.0109455	0.946059	0.971474
RAB14	Healthy_Duct	0.0529408	0.463732	0.671913
ZNF639	Healthy_Duct	-0.011267	0.896115	0.943519
MSRB1	Healthy_Duct	-0.44654	0.00710244	0.112549
SRRM2	Healthy_Duct	0.247423	0.0126665	0.152358
EVL	Healthy_Duct	0.0530042	0.661301	0.798613
RAPGEFL1	Healthy_Duct	0.492352	0.0959941	0.372506
NAT8B	Healthy_Duct	1.90546	0.279442	0.542983
DDX47	Healthy_Duct	-0.247679	0.012381	0.150564
DCDC2	Healthy_Duct	-0.376855	0.0325241	0.232291
ACP6	Healthy_Duct	-0.402288	0.191989	0.479069
WWOX	Healthy_Duct	0.119731	0.294152	0.554489
ARID4B	Healthy_Duct	-0.176187	0.0951754	0.372136
HACD3	Healthy_Duct	-0.0874624	0.450697	0.662602
CWC15	Healthy_Duct	-0.475847	0.2113	0.49442
TRMT112	Healthy_Duct	0.0264467	0.847676	0.913777
UFC1	Healthy_Duct	-0.0485079	0.570997	0.743428
CHMP5	Healthy_Duct	2.26559	0.0976487	0.374584
GLRX5	Healthy_Duct	0.0309765	0.787944	0.879296
RNF141	Healthy_Duct	0.106928	0.195505	0.483135
GLTP	Healthy_Duct	0.0184765	0.835471	0.906628
CRIM1	Healthy_Duct	0.113235	0.268336	0.535612
PLEK2	Healthy_Duct	-0.605901	0.151959	0.440397
MPP6	Healthy_Duct	0.485703	3.9595e-05	0.00444266
TMEM9	Healthy_Duct	-0.163694	0.0943341	0.371192
TMEM14C	Healthy_Duct	0.128984	0.502455	0.69879
CXXC5	Healthy_Duct	0.703286	0.247689	0.519952
ORMDL1	Healthy_Duct	-0.130599	0.392628	0.62403
ZC3HC1	Healthy_Duct	-0.189262	0.450495	0.662602
SHISA5	Healthy_Duct	0.327789	0.000104537	0.00819549
PPHLN1	Healthy_Duct	0.143382	0.267082	0.535014
RNF181	Healthy_Duct	-0.251855	0.21567	0.497298
MRPL51	Healthy_Duct	-0.194345	0.0579252	0.305659
SCLY	Healthy_Duct	0.0492326	0.763533	0.86446
RAB8B	Healthy_Duct	0.000920944	0.991023	0.994258
KLF3	Healthy_Duct	0.0641805	0.502171	0.69879
ZNF581	Healthy_Duct	0.0284507	0.799694	0.886668
SIRT7	Healthy_Duct	-0.17049	0.213424	0.494692
STK26	Healthy_Duct	0.00666017	0.95251	0.973415
IER5	Healthy_Duct	-0.339158	0.0379919	0.253031
C1RL	Healthy_Duct	0.101036	0.516363	0.708014
GOLM1	Healthy_Duct	0.523005	0.121528	0.407908
TM7SF3	Healthy_Duct	-0.217522	0.0168287	0.171227
ANKMY1	Healthy_Duct	-0.0991916	0.543575	0.726388
NUP62	Healthy_Duct	-0.0796152	0.384803	0.617371
SCAND1	Healthy_Duct	-0.0923217	0.302426	0.560553
BFAR	Healthy_Duct	-0.00445018	0.964351	0.979393
COA4	Healthy_Duct	-0.19978	0.264116	0.532339
BCCIP	Healthy_Duct	-0.109879	0.144173	0.434539
ERGIC2	Healthy_Duct	0.0192758	0.903478	0.948411
RSF1	Healthy_Duct	-0.0618998	0.589606	0.755116
CD320	Healthy_Duct	-0.565296	0.0317397	0.22962
TIMMDC1	Healthy_Duct	0.0463351	0.529304	0.716063
FKBP11	Healthy_Duct	-0.528836	0.00331967	0.0708639
KDM3B	Healthy_Duct	-0.0501316	0.489756	0.689409
FAM53C	Healthy_Duct	-0.0212577	0.830076	0.90414
ARMCX3	Healthy_Duct	-0.198619	0.109306	0.39133
SLC25A37	Healthy_Duct	0.0338367	0.718386	0.836337
TDP2	Healthy_Duct	0.114986	0.46065	0.669284
UFM1	Healthy_Duct	-0.148662	0.0823394	0.353613
KRCC1	Healthy_Duct	-0.258636	0.0365641	0.248876
PLAC8	Healthy_Duct	-0.887216	0.0169456	0.171506
ZNF644	Healthy_Duct	0.156684	0.311078	0.567026
MEX3C	Healthy_Duct	-0.163051	0.159424	0.446377
SPG21	Healthy_Duct	0.00706725	0.937995	0.968371
ARL6IP4	Healthy_Duct	-0.00632578	0.943336	0.9703
TNFRSF12A	Healthy_Duct	0.186634	0.301742	0.559962
MRPS30	Healthy_Duct	-0.0845655	0.237364	0.514199
GDE1	Healthy_Duct	0.0996785	0.430196	0.651142
THEM6	Healthy_Duct	0.026139	0.823797	0.901343
ESF1	Healthy_Duct	-0.0155778	0.843261	0.910964
GYPC	Healthy_Duct	-0.141308	0.568623	0.741846
CRK	Healthy_Duct	0.399817	0.000227706	0.012959
PER3	Healthy_Duct	0.633454	0.369042	0.609148
RBMS1	Healthy_Duct	-0.327165	0.176139	0.463041
CLIC5	Healthy_Duct	0.0484782	0.800083	0.886858
STX18	Healthy_Duct	0.0606575	0.867813	0.92693
UBN1	Healthy_Duct	-0.255946	0.181761	0.470192
EFEMP2	Healthy_Duct	-0.145216	0.40672	0.636032
USP18	Healthy_Duct	-0.116326	0.614146	0.770994
GALNT7	Healthy_Duct	0.304963	0.212939	0.49442
CPSF2	Healthy_Duct	-0.0512763	0.66227	0.799
GSAP	Healthy_Duct	0.174577	0.471675	0.677108
C21orf91	Healthy_Duct	-0.302166	0.103924	0.384424
STAU1	Healthy_Duct	0.11579	0.238141	0.514231
MARK2	Healthy_Duct	0.13142	0.0551912	0.29987
OTUD4	Healthy_Duct	0.00625999	0.955371	0.97556
SURF2	Healthy_Duct	0.213342	0.220793	0.501682
TMED9	Healthy_Duct	-0.148844	0.119457	0.406178
RAB39A	Healthy_Duct	-0.310627	0.608527	0.7672
MPHOSPH8	Healthy_Duct	-0.580851	0.124189	0.412323
CDC42BPG	Healthy_Duct	0.152507	0.0931972	0.371192
LEPROT	Healthy_Duct	-0.485212	0.206255	0.489999
LY6K	Healthy_Duct	-0.0714867	0.695563	0.820893
POGK	Healthy_Duct	0.146505	0.161136	0.448964
CNOT11	Healthy_Duct	0.161371	0.0213791	0.189017
PARP14	Healthy_Duct	0.0829867	0.420417	0.645883
NAGK	Healthy_Duct	-0.0562634	0.518216	0.708903
MKNK2	Healthy_Duct	-0.0273759	0.877887	0.932372
SMG6	Healthy_Duct	0.0770967	0.680445	0.811779
GRAMD1C	Healthy_Duct	-0.398414	0.0145889	0.162209
TRIM44	Healthy_Duct	-0.0438126	0.765512	0.865425
CACFD1	Healthy_Duct	-0.0375798	0.759025	0.861641
WDR5	Healthy_Duct	0.148614	0.134807	0.424478
ZC3H7B	Healthy_Duct	0.0280993	0.782076	0.876032
VEZT	Healthy_Duct	0.0519165	0.621494	0.775908
RNF111	Healthy_Duct	0.0923954	0.19533	0.483013
ZCCHC8	Healthy_Duct	-0.0171091	0.861235	0.922112
NSMCE4A	Healthy_Duct	0.53213	0.199352	0.485018
NOTCH1	Healthy_Duct	-0.189204	0.260187	0.529121
CNNM3	Healthy_Duct	0.0408231	0.772024	0.869931
DNAJB12	Healthy_Duct	0.219997	0.0979157	0.374645
DDX60	Healthy_Duct	0.0893651	0.523658	0.711452
CDKN2AIP	Healthy_Duct	0.0726482	0.529352	0.716063
TENT5A	Healthy_Duct	0.73328	0.109116	0.391199
KCTD9	Healthy_Duct	-0.107777	0.561316	0.736166
CARMIL1	Healthy_Duct	-0.11993	0.473686	0.678727
MBTD1	Healthy_Duct	-0.364424	0.136468	0.426214
KLHL24	Healthy_Duct	-0.5056	0.200847	0.486066
TRIT1	Healthy_Duct	0.160403	0.208317	0.492457
FTSJ3	Healthy_Duct	-0.0359071	0.690991	0.817684
PPP1R9A	Healthy_Duct	-0.0185783	0.815808	0.896304
DYM	Healthy_Duct	0.0452377	0.708737	0.828989
GIPC2	Healthy_Duct	-0.282215	0.0470084	0.279592
ZNF280D	Healthy_Duct	-0.0594316	0.573132	0.743687
ANKRD10	Healthy_Duct	0.137419	0.105164	0.386647
ZCCHC10	Healthy_Duct	-0.111817	0.314946	0.570046
OTUB1	Healthy_Duct	-0.0732795	0.686812	0.815576
FERMT1	Healthy_Duct	-0.198314	0.514365	0.70708
TRPM7	Healthy_Duct	-0.121111	0.212637	0.49442
BSPRY	Healthy_Duct	-0.196581	0.0555011	0.29987
MFSD6	Healthy_Duct	-0.182161	0.321449	0.573458
MCM9	Healthy_Duct	-0.0481469	0.57582	0.745161
DEF8	Healthy_Duct	0.0110049	0.894055	0.942254
FAM83E	Healthy_Duct	0.533991	0.054861	0.29987
PGPEP1	Healthy_Duct	0.116964	0.192578	0.47976
TASP1	Healthy_Duct	0.344674	0.23786	0.514199
SNRK	Healthy_Duct	0.540796	0.2126	0.49442
CC2D1A	Healthy_Duct	0.265102	0.297928	0.557066
LRRFIP2	Healthy_Duct	-0.0426795	0.697929	0.822043
TMEM214	Healthy_Duct	-0.140274	0.180433	0.469224
THUMPD1	Healthy_Duct	-0.227915	0.312093	0.567382
POMGNT1	Healthy_Duct	0.329445	0.0234901	0.197402
ZDHHC7	Healthy_Duct	-0.162702	0.594007	0.756968
DCAF16	Healthy_Duct	-0.18229	0.0472693	0.280008
ANKHD1	Healthy_Duct	0.194624	0.284008	0.546738
AMBRA1	Healthy_Duct	0.11383	0.13918	0.429446
RETSAT	Healthy_Duct	-0.894027	0.18353	0.471435
SMPD4	Healthy_Duct	-0.106693	0.557898	0.733961
NSUN2	Healthy_Duct	-0.247925	0.0160077	0.168274
ALKBH5	Healthy_Duct	0.353614	0.138316	0.428321
PNRC2	Healthy_Duct	1.00741	0.0764875	0.342579
RNF43	Healthy_Duct	0.389827	0.175747	0.463041
SLC66A1	Healthy_Duct	0.107993	0.412461	0.64019
LRRC40	Healthy_Duct	-0.0221377	0.84948	0.9151
CDKAL1	Healthy_Duct	-0.0679397	0.770806	0.869236
TTC19	Healthy_Duct	-0.0652299	0.479429	0.681364
NSD3	Healthy_Duct	-0.0164921	0.907315	0.95049
CHD7	Healthy_Duct	0.205062	0.158112	0.445556
CYP2W1	Healthy_Duct	-0.106216	0.494725	0.693229
RPP25	Healthy_Duct	-0.0462978	0.663709	0.800203
BTBD2	Healthy_Duct	-0.0564853	0.538809	0.723741
YTHDF1	Healthy_Duct	0.00635118	0.942358	0.96979
TMEM260	Healthy_Duct	-0.40749	0.00884021	0.127481
CMTM6	Healthy_Duct	-0.0291899	0.811374	0.894117
LIME1	Healthy_Duct	0.0662056	0.510102	0.703863
OSGEP	Healthy_Duct	0.189299	0.27789	0.541722
UBE2R2	Healthy_Duct	-0.0805026	0.645073	0.78969
CHCHD3	Healthy_Duct	-0.00578258	0.936139	0.967365
BPNT2	Healthy_Duct	-0.10876	0.36761	0.60791
RAB20	Healthy_Duct	-0.0161857	0.920372	0.95816
KANSL2	Healthy_Duct	-0.0383483	0.689256	0.817026
MARCHF5	Healthy_Duct	0.170211	0.108375	0.390315
ADPRS	Healthy_Duct	-0.0303007	0.754586	0.857639
SARS2	Healthy_Duct	0.0242703	0.75971	0.861778
HDHD5	Healthy_Duct	0.0998353	0.237188	0.514199
ABITRAM	Healthy_Duct	-0.0933086	0.456685	0.666042
LPCAT2	Healthy_Duct	0.0413039	0.769756	0.868909
MRPL16	Healthy_Duct	-0.492488	0.0927904	0.37047
TMEM127	Healthy_Duct	0.0264837	0.78445	0.877202
C1orf109	Healthy_Duct	-0.42931	0.057859	0.305519
TXNL4B	Healthy_Duct	0.219387	0.580048	0.747737
TMEM160	Healthy_Duct	-0.297118	0.284431	0.547004
SSH3	Healthy_Duct	0.225479	0.0945373	0.371334
INTS8	Healthy_Duct	0.0884595	0.445284	0.659683
TMEM70	Healthy_Duct	-0.240071	0.0624676	0.316089
THG1L	Healthy_Duct	-0.168884	0.160778	0.448695
SLC25A38	Healthy_Duct	-0.145754	0.164485	0.452946
PLAAT2	Healthy_Duct	-0.37998	4.08485e-05	0.00444266
CLN6	Healthy_Duct	0.392867	0.265182	0.532791
CZIB	Healthy_Duct	0.345445	0.0320313	0.230212
PRPF40A	Healthy_Duct	0.0108308	0.888156	0.938353
GID8	Healthy_Duct	-0.094665	0.192519	0.47976
TMCO3	Healthy_Duct	0.0566036	0.570817	0.74332
LAMTOR1	Healthy_Duct	0.00959986	0.945681	0.971346
FAM118A	Healthy_Duct	-0.327507	0.213728	0.494897
NPLOC4	Healthy_Duct	-0.877766	0.21663	0.498239
PRPF39	Healthy_Duct	-0.223822	0.0954379	0.372136
C14orf119	Healthy_Duct	0.275226	0.116815	0.403728
DENND4C	Healthy_Duct	-0.23055	0.199412	0.485018
PHIP	Healthy_Duct	0.116895	0.224328	0.504149
FBXO34	Healthy_Duct	0.0983376	0.317033	0.571297
USP47	Healthy_Duct	0.236142	0.256211	0.526422
TRMT12	Healthy_Duct	-0.0664504	0.480056	0.681628
EPN3	Healthy_Duct	-0.00147473	0.985803	0.991739
SLC30A6	Healthy_Duct	-0.233519	0.0076587	0.116288
NRDE2	Healthy_Duct	0.00930702	0.91864	0.957395
MRPL20	Healthy_Duct	-0.0813083	0.349122	0.596189
GPATCH2L	Healthy_Duct	0.0353177	0.665492	0.800849
ATG16L1	Healthy_Duct	0.484232	0.12751	0.417554
WIPI1	Healthy_Duct	-0.227778	0.0986557	0.37604
SCYL2	Healthy_Duct	0.00398818	0.968861	0.981896
TMEM248	Healthy_Duct	-0.0237323	0.770773	0.869236
TAPBPL	Healthy_Duct	0.229551	0.00604015	0.101324
IFT57	Healthy_Duct	0.124153	0.133327	0.423124
ARGLU1	Healthy_Duct	-0.10788	0.571687	0.743666
TMEM51	Healthy_Duct	-0.214773	0.199563	0.485203
YEATS2	Healthy_Duct	-0.747493	0.142285	0.432552
PACS1	Healthy_Duct	-0.2295	0.0153024	0.16629
SAMD4B	Healthy_Duct	0.246656	0.138165	0.428134
WDR6	Healthy_Duct	0.102638	0.446515	0.659881
LUC7L	Healthy_Duct	0.0851641	0.335993	0.584618
ATG2B	Healthy_Duct	-0.550225	0.109022	0.391045
ANO1	Healthy_Duct	0.486862	0.145856	0.436712
AGGF1	Healthy_Duct	0.00914849	0.962704	0.978582
RBM22	Healthy_Duct	0.0630112	0.550488	0.729836
MANSC1	Healthy_Duct	0.123979	0.43708	0.655748
VAC14	Healthy_Duct	0.185269	0.0120242	0.148286
NODAL	Healthy_Duct	-0.00415127	0.964846	0.979757
IARS2	Healthy_Duct	-0.108586	0.13555	0.425093
PRPF38B	Healthy_Duct	0.165623	0.188195	0.476407
HELLS	Healthy_Duct	0.0920496	0.580028	0.747737
AKIRIN2	Healthy_Duct	0.185051	0.103748	0.384195
MAP7D1	Healthy_Duct	-0.0375701	0.746418	0.853035
ARHGEF40	Healthy_Duct	0.660384	0.140071	0.430323
HEATR1	Healthy_Duct	0.0036088	0.971617	0.983173
YJU2	Healthy_Duct	-0.137812	0.131504	0.421644
ODAD2	Healthy_Duct	-0.175953	0.0866957	0.360539
RBM28	Healthy_Duct	0.232977	0.372128	0.60993
ZNF358	Healthy_Duct	-0.118472	0.235146	0.512663
IPO9	Healthy_Duct	0.00430039	0.965522	0.980183
FAM90A1	Healthy_Duct	-0.194002	0.402078	0.631344
NECAP2	Healthy_Duct	-0.037826	0.595549	0.757956
ELP3	Healthy_Duct	-0.701964	0.0987726	0.376073
NETO2	Healthy_Duct	0.0720633	0.614377	0.771158
WDR74	Healthy_Duct	-0.0951962	0.322487	0.573522
KBTBD4	Healthy_Duct	-0.157392	0.108345	0.390315
ECT2	Healthy_Duct	-0.102691	0.411375	0.639149
RBM23	Healthy_Duct	0.0279643	0.852672	0.917005
MTPAP	Healthy_Duct	-0.183341	0.12062	0.406635
DOK4	Healthy_Duct	0.411911	0.00299028	0.0677708
MSTO1	Healthy_Duct	-0.282818	0.0438596	0.272452
WDR11	Healthy_Duct	0.270743	0.395468	0.626136
DARS2	Healthy_Duct	0.0808242	0.681987	0.812487
ARHGEF10L	Healthy_Duct	-0.119477	0.358444	0.601688
TMEM33	Healthy_Duct	0.149565	0.0798412	0.349992
ELAC2	Healthy_Duct	-0.013264	0.88535	0.936032
PNPO	Healthy_Duct	0.147291	0.293145	0.554327
MRPS18A	Healthy_Duct	-0.076042	0.414325	0.641268
INTS10	Healthy_Duct	0.148712	0.506389	0.701513
RMDN3	Healthy_Duct	0.263549	0.16148	0.449023
FAIM	Healthy_Duct	0.0723812	0.558078	0.734072
RNF220	Healthy_Duct	0.0485531	0.643629	0.789313
ANTXR1	Healthy_Duct	-0.414566	9.11443e-05	0.0075297
RIC8B	Healthy_Duct	0.358022	0.0188871	0.179884
CCDC198	Healthy_Duct	0.906265	0.00100701	0.0315791
RESF1	Healthy_Duct	0.206334	0.0191129	0.180485
RPRD1A	Healthy_Duct	0.485789	0.180959	0.469224
APPL2	Healthy_Duct	0.260066	0.220188	0.501184
PLEKHG6	Healthy_Duct	0.0207048	0.912538	0.953903
MAP1S	Healthy_Duct	0.105705	0.689111	0.817026
GOLPH3L	Healthy_Duct	0.0115623	0.903889	0.948713
ATF7IP	Healthy_Duct	-0.189691	0.0864469	0.360539
ZNF532	Healthy_Duct	0.18546	0.245357	0.51823
SBNO1	Healthy_Duct	-0.00410114	0.970844	0.982955
ARL8B	Healthy_Duct	0.321055	0.351249	0.596996
ATAD3A	Healthy_Duct	-0.353342	0.0114097	0.146102
RCBTB1	Healthy_Duct	0.0346573	0.684564	0.814416
P3H2	Healthy_Duct	0.0430406	0.836053	0.906697
DNAJC11	Healthy_Duct	0.0452506	0.728642	0.842081
TBC1D13	Healthy_Duct	-0.0975718	0.155523	0.443866
MACO1	Healthy_Duct	0.0630308	0.745221	0.852141
VPS35	Healthy_Duct	-0.273964	0.230491	0.5094
RAVER2	Healthy_Duct	-0.0362712	0.856569	0.919971
LRRC1	Healthy_Duct	-0.0523358	0.617425	0.773433
PANK4	Healthy_Duct	0.208442	0.210807	0.49442
EDEM2	Healthy_Duct	-0.176695	0.136273	0.426034
USP40	Healthy_Duct	-0.246673	0.347095	0.594854
MOB1A	Healthy_Duct	0.0779927	0.295692	0.555724
PARVA	Healthy_Duct	0.230029	0.497593	0.695555
COA1	Healthy_Duct	-0.198401	0.237176	0.514199
SMU1	Healthy_Duct	0.0498667	0.544404	0.726661
RNPEPL1	Healthy_Duct	0.0859534	0.373176	0.60993
CNDP2	Healthy_Duct	0.461651	0.0194084	0.181848
CCAR1	Healthy_Duct	-0.218291	0.0415334	0.265254
KIRREL1	Healthy_Duct	-0.279676	0.0189797	0.180026
TMEM184C	Healthy_Duct	0.150314	0.204627	0.489254
SEPTIN11	Healthy_Duct	0.0884261	0.602748	0.762757
PACC1	Healthy_Duct	-0.0956644	0.372591	0.60993
ELP2	Healthy_Duct	-0.0707226	0.46967	0.675535
PCMTD2	Healthy_Duct	0.3668	0.203018	0.488584
TTC17	Healthy_Duct	-0.0882643	0.273153	0.538473
TYW1	Healthy_Duct	0.028235	0.746447	0.853035
INAVA	Healthy_Duct	-0.754355	0.144801	0.435083
TMEM39A	Healthy_Duct	0.0525153	0.695746	0.820983
ADI1	Healthy_Duct	0.834925	0.0502089	0.287994
TRAPPC14	Healthy_Duct	0.0585918	0.520705	0.709752
ECHDC2	Healthy_Duct	0.246631	0.101542	0.380562
GBP3	Healthy_Duct	0.0239644	0.814293	0.895407
IMP3	Healthy_Duct	0.121328	0.170243	0.45858
TMEM100	Healthy_Duct	-0.152706	0.0502879	0.287994
ARHGAP12	Healthy_Duct	0.133485	0.132198	0.421816
VPS53	Healthy_Duct	0.202842	0.151938	0.440397
TMEM140	Healthy_Duct	0.0408187	0.646901	0.790543
C4orf19	Healthy_Duct	0.0777367	0.655452	0.794836
TBC1D19	Healthy_Duct	-0.0301394	0.772218	0.869931
PI4K2B	Healthy_Duct	-0.712048	0.142434	0.432552
SHTN1	Healthy_Duct	-0.0190468	0.800169	0.886858
RFK	Healthy_Duct	-0.667293	0.0992141	0.376798
TMEM144	Healthy_Duct	-0.292895	0.397316	0.627457
RIOK2	Healthy_Duct	-0.215854	0.00982229	0.13439
AP5S1	Healthy_Duct	-0.0137196	0.923964	0.960119
FGD6	Healthy_Duct	-0.120063	0.293074	0.554327
ABCF3	Healthy_Duct	-0.0249251	0.90997	0.952494
UFSP2	Healthy_Duct	-0.170494	0.418332	0.644402
RSBN1	Healthy_Duct	-0.195159	0.0386366	0.254789
TMEM106B	Healthy_Duct	0.0588392	0.560407	0.735876
FBXL8	Healthy_Duct	-0.442124	0.0128264	0.152419
MINDY1	Healthy_Duct	-0.0969828	0.395768	0.6263
SLC35C1	Healthy_Duct	0.39068	0.0574084	0.304641
METTL2B	Healthy_Duct	0.0188759	0.807401	0.891402
CHDH	Healthy_Duct	-0.144872	0.626338	0.777928
COPRS	Healthy_Duct	0.0506625	0.524205	0.711944
MUC4	Healthy_Duct	-0.220398	0.378478	0.612688
LAPTM4B	Healthy_Duct	0.50407	0.00186501	0.0492401
SOX18	Healthy_Duct	0.302013	0.406337	0.635692
STYK1	Healthy_Duct	-0.478922	0.112038	0.3952
EPB41L4B	Healthy_Duct	-0.432216	0.0310651	0.227959
TMEM63B	Healthy_Duct	0.127699	0.546979	0.727695
KDM3A	Healthy_Duct	0.0141496	0.856628	0.919971
RNF130	Healthy_Duct	0.111307	0.417004	0.643341
IMPACT	Healthy_Duct	-0.0673099	0.414253	0.641268
PAG1	Healthy_Duct	-0.0814169	0.369345	0.609148
EMC3	Healthy_Duct	0.0693982	0.367997	0.608156
CAND1	Healthy_Duct	0.0373364	0.629432	0.780049
EAPP	Healthy_Duct	-0.0442832	0.672417	0.805268
PRR13	Healthy_Duct	0.222145	0.452347	0.663483
BRK1	Healthy_Duct	-0.226036	0.278018	0.541722
ITFG2	Healthy_Duct	0.0527232	0.466006	0.672488
TEX2	Healthy_Duct	0.00866329	0.940031	0.969169
ZC3H15	Healthy_Duct	-0.106819	0.196617	0.483465
TMEM165	Healthy_Duct	-0.0701151	0.434969	0.65437
ACTR10	Healthy_Duct	-0.129688	0.0550557	0.29987
TMEM126B	Healthy_Duct	-0.258732	0.247693	0.519952
TMEM176A	Healthy_Duct	0.710387	2.00697e-06	0.000550697
ASH1L	Healthy_Duct	-0.0809862	0.322486	0.573522
LGR4	Healthy_Duct	-0.353308	0.00887351	0.127481
LRRC59	Healthy_Duct	-0.307285	0.110648	0.3935
SERINC2	Healthy_Duct	0.790328	0.129145	0.418129
CAMK2N1	Healthy_Duct	0.516443	0.000952001	0.0306035
SLC16A10	Healthy_Duct	-0.674607	0.00111443	0.0339769
TRPV6	Healthy_Duct	0.667549	0.099715	0.377766
NOP10	Healthy_Duct	0.112107	0.507393	0.702076
KCNJ16	Healthy_Duct	0.156443	0.43893	0.6566
ZNF395	Healthy_Duct	-0.0237816	0.823199	0.901202
SMPD3	Healthy_Duct	0.268917	0.652082	0.79334
UNC45A	Healthy_Duct	-0.0481536	0.611971	0.769616
KMT2E	Healthy_Duct	0.130385	0.293057	0.554327
CMAS	Healthy_Duct	-0.114635	0.3913	0.62308
FBXO11	Healthy_Duct	-0.15817	0.153156	0.441702
ERBIN	Healthy_Duct	0.0202187	0.7958	0.884312
RCC2	Healthy_Duct	0.367982	0.0491331	0.284652
MYO5C	Healthy_Duct	-0.221567	0.115714	0.402024
SULF2	Healthy_Duct	-0.357769	0.0905466	0.366953
NDUFA12	Healthy_Duct	-0.233886	0.046377	0.27852
GNG12	Healthy_Duct	-0.0795327	0.380366	0.613681
BAIAP2L1	Healthy_Duct	0.134637	0.366576	0.607114
HMX1	Healthy_Duct	-0.182593	0.257548	0.526682
NANS	Healthy_Duct	0.13024	0.122645	0.40941
ERRFI1	Healthy_Duct	-1.40652	0.0554868	0.29987
HOXB6	Healthy_Duct	-0.50629	0.109818	0.391888
GNMT	Healthy_Duct	-0.749537	0.000416926	0.0180974
SLC37A1	Healthy_Duct	0.427886	0.000339135	0.0160838
TERF2IP	Healthy_Duct	0.0357001	0.740473	0.848865
SLC38A2	Healthy_Duct	-0.0568003	0.493123	0.691665
WNK1	Healthy_Duct	0.0706011	0.382527	0.615616
DNAJC10	Healthy_Duct	-0.107212	0.22743	0.507653
KCTD5	Healthy_Duct	-0.0506673	0.55533	0.732004
FBXO42	Healthy_Duct	-0.0943104	0.282275	0.545384
FBXW5	Healthy_Duct	-0.078456	0.447443	0.66059
XRN1	Healthy_Duct	0.0981236	0.565708	0.73955
MIEF1	Healthy_Duct	0.201938	0.092919	0.37047
TOLLIP	Healthy_Duct	-0.0305604	0.881954	0.934209
CHPF2	Healthy_Duct	-0.0595378	0.558852	0.734461
TMX3	Healthy_Duct	-0.34937	0.0256787	0.205724
HEATR5B	Healthy_Duct	-0.0597032	0.607674	0.766907
RHOF	Healthy_Duct	0.2371	0.545227	0.727128
HMGCLL1	Healthy_Duct	-0.601472	0.0589362	0.308872
DDIT4	Healthy_Duct	-0.296413	0.377348	0.612329
TOMM7	Healthy_Duct	-0.234626	0.0546215	0.29987
EML4	Healthy_Duct	0.0530963	0.655682	0.794951
WDR5B	Healthy_Duct	-0.499501	0.00937024	0.131371
NDFIP2	Healthy_Duct	0.0535682	0.723782	0.840171
TRMT13	Healthy_Duct	-0.162793	0.456249	0.666001
VSIG10	Healthy_Duct	-0.159388	0.51378	0.70676
GTPBP2	Healthy_Duct	0.0176551	0.873251	0.929755
FGF21	Healthy_Duct	-1.02756	0.0860174	0.360539
PPP1R37	Healthy_Duct	-0.115725	0.485877	0.686608
KIAA1217	Healthy_Duct	-0.0775276	0.544011	0.726388
LRRC8A	Healthy_Duct	-0.741565	0.220369	0.501212
RBMXL1	Healthy_Duct	-0.105396	0.338083	0.585681
WDR45B	Healthy_Duct	0.292015	0.000179225	0.011195
PARD3	Healthy_Duct	-0.267965	0.0517408	0.291863
PRMT8	Healthy_Duct	2.26649	0.52747	0.714922
CABP5	Healthy_Duct	-0.465352	0.170894	0.459496
GSK3A	Healthy_Duct	0.302012	0.00495624	0.0911117
ERO1B	Healthy_Duct	-0.655088	0.0127146	0.152358
SLC2A4RG	Healthy_Duct	0.058839	0.67518	0.807379
BARHL2	Healthy_Duct	0.18364	0.830228	0.90414
UGGT1	Healthy_Duct	-0.191295	0.0119406	0.148178
KCMF1	Healthy_Duct	-0.0855031	0.520794	0.709752
TM9SF3	Healthy_Duct	0.163599	0.123465	0.410642
TCIM	Healthy_Duct	0.342292	0.365636	0.60621
UBQLN4	Healthy_Duct	-0.22997	0.0116085	0.147085
WRNIP1	Healthy_Duct	0.0206513	0.797559	0.885114
BDH2	Healthy_Duct	0.284261	0.00154391	0.0431341
TMEM167B	Healthy_Duct	0.0620366	0.35625	0.600498
PNO1	Healthy_Duct	-0.578596	0.0965651	0.372819
SH3GLB2	Healthy_Duct	0.171217	0.183118	0.471382
SAR1A	Healthy_Duct	0.138413	0.23268	0.510474
STARD7	Healthy_Duct	0.156527	0.11404	0.397898
EMC7	Healthy_Duct	0.0582834	0.527738	0.714973
C1GALT1	Healthy_Duct	0.161859	0.2601	0.529084
EXOSC5	Healthy_Duct	-0.640964	0.0562755	0.300861
MCCC1	Healthy_Duct	0.0526803	0.771228	0.869443
PAK6	Healthy_Duct	-0.0385388	0.64468	0.78969
LXN	Healthy_Duct	0.355004	0.0437714	0.272408
NCLN	Healthy_Duct	-0.169335	0.234746	0.512373
FEM1C	Healthy_Duct	-0.326505	0.0957404	0.372245
SMCO4	Healthy_Duct	0.0903522	0.252291	0.523595
PMEPA1	Healthy_Duct	0.525969	0.0837199	0.357941
HMCES	Healthy_Duct	0.317149	0.301195	0.559683
CMC2	Healthy_Duct	-0.197166	0.0166475	0.170773
OLFML3	Healthy_Duct	-0.422689	0.0961732	0.372506
MRPS22	Healthy_Duct	-0.0342492	0.827737	0.902954
XAB2	Healthy_Duct	-0.0749968	0.49914	0.69624
SMYD2	Healthy_Duct	-0.0577753	0.498731	0.696106
CCDC47	Healthy_Duct	0.0274446	0.632799	0.781891
C5orf15	Healthy_Duct	0.0917745	0.465357	0.672322
SLC6A20	Healthy_Duct	0.8632	0.00112834	0.03413
SEMA4B	Healthy_Duct	0.180283	0.472001	0.677449
PARP6	Healthy_Duct	0.0195417	0.813477	0.895023
RNPEP	Healthy_Duct	0.245442	0.568721	0.741847
ATXN7L3	Healthy_Duct	0.190961	0.051955	0.292432
FAM20C	Healthy_Duct	-0.321674	0.160104	0.447464
PSMG2	Healthy_Duct	-0.200496	0.0837667	0.357942
TOMM22	Healthy_Duct	-0.0143067	0.907264	0.95049
CHPT1	Healthy_Duct	0.012741	0.941194	0.969726
COQ8A	Healthy_Duct	0.0717592	0.644174	0.78947
CTNNBIP1	Healthy_Duct	-0.413282	0.000994561	0.0315287
COQ9	Healthy_Duct	0.0660918	0.709913	0.829925
CIAPIN1	Healthy_Duct	-0.289064	0.0304365	0.2255
RSRP1	Healthy_Duct	0.281617	0.0279692	0.215318
RARS2	Healthy_Duct	-0.120522	0.133678	0.423691
ACVR1B	Healthy_Duct	0.503639	0.108756	0.390818
VANGL2	Healthy_Duct	0.0704643	0.479734	0.681582
ZMIZ1	Healthy_Duct	-0.0990607	0.653541	0.793859
RALGAPA2	Healthy_Duct	0.205971	0.095497	0.372136
PITHD1	Healthy_Duct	0.110019	0.243629	0.517538
UTP3	Healthy_Duct	-0.115808	0.250264	0.522581
PNPLA2	Healthy_Duct	-0.275169	0.256373	0.526422
CLDN2	Healthy_Duct	0.39802	0.57459	0.744214
NUP107	Healthy_Duct	0.213349	0.477983	0.680568
MRPL47	Healthy_Duct	-0.32842	0.165042	0.452959
ATP13A1	Healthy_Duct	0.736079	0.106731	0.388449
CHMP1B	Healthy_Duct	0.0239425	0.848724	0.914679
DDX24	Healthy_Duct	0.145055	0.135269	0.424713
TMEM159	Healthy_Duct	-0.311101	0.103075	0.383145
SCYL3	Healthy_Duct	-0.0810593	0.345108	0.592659
SLC44A2	Healthy_Duct	0.295692	0.0162989	0.169681
PTGFRN	Healthy_Duct	0.342209	0.098856	0.376073
FAM219B	Healthy_Duct	-0.0096781	0.942399	0.96979
NIPAL3	Healthy_Duct	0.0299802	0.713606	0.832721
SELENON	Healthy_Duct	0.0899213	0.537491	0.722959
THAP11	Healthy_Duct	-0.140895	0.0822546	0.353546
TTC7A	Healthy_Duct	0.00131646	0.987743	0.99274
PAIP2B	Healthy_Duct	-1.1511	0.186847	0.475005
TUBGCP6	Healthy_Duct	0.156042	0.171367	0.460353
LYRM2	Healthy_Duct	0.084758	0.491687	0.690982
YIF1A	Healthy_Duct	-0.112841	0.394223	0.625271
PIGA	Healthy_Duct	-1.03646	0.212896	0.49442
GALNT1	Healthy_Duct	0.256128	0.183603	0.471464
ANK1	Healthy_Duct	-0.235429	0.347596	0.59505
PBXIP1	Healthy_Duct	-0.227014	0.119803	0.406529
NFKBIA	Healthy_Duct	0.0282061	0.7876	0.879269
APMAP	Healthy_Duct	-0.205745	0.0319628	0.23015
CHAT	Healthy_Duct	-0.0344619	0.738301	0.847733
PLEKHG5	Healthy_Duct	0.297842	0.106109	0.387508
RIPK4	Healthy_Duct	-0.0217175	0.804659	0.889633
DCUN1D1	Healthy_Duct	0.185017	0.233793	0.511456
EQTN	Healthy_Duct	0.324491	0.113909	0.397801
AKIP1	Healthy_Duct	-0.241982	0.0168754	0.171273
C11orf16	Healthy_Duct	-0.0744361	0.556383	0.732721
TMEM9B	Healthy_Duct	-0.24039	0.401052	0.630304
ASCL3	Healthy_Duct	0.258334	0.272647	0.538473
TWSG1	Healthy_Duct	-0.595827	0.193624	0.48096
CBX8	Healthy_Duct	-0.126804	0.188714	0.476407
PELI1	Healthy_Duct	0.777593	0.177302	0.46492
ZNF286A	Healthy_Duct	0.0663657	0.630394	0.780677
ZNF287	Healthy_Duct	0.0125148	0.938835	0.968772
ZNF304	Healthy_Duct	-0.0706394	0.461602	0.670111
MRS2	Healthy_Duct	0.480209	0.0688671	0.327392
CLTRN	Healthy_Duct	0.238219	0.396763	0.627099
CLK4	Healthy_Duct	-0.272662	0.0680237	0.325016
RAB22A	Healthy_Duct	0.27818	0.0653909	0.320611
CYP20A1	Healthy_Duct	0.364363	0.147861	0.437266
ABHD6	Healthy_Duct	0.139711	0.524516	0.712241
NMRAL1	Healthy_Duct	0.0556692	0.602424	0.762634
MIF4GD	Healthy_Duct	0.122707	0.463055	0.671635
SCYL1	Healthy_Duct	-0.0963224	0.276571	0.540823
AS3MT	Healthy_Duct	-0.367361	0.00715966	0.112936
DSCAML1	Healthy_Duct	-0.146805	0.403859	0.633235
LRRC47	Healthy_Duct	-0.0743197	0.379629	0.613266
PRR12	Healthy_Duct	-0.219635	0.0190778	0.180485
ESYT2	Healthy_Duct	0.223202	0.264618	0.532493
ARID1B	Healthy_Duct	0.106952	0.670441	0.803463
HEG1	Healthy_Duct	-0.768892	0.0700585	0.330273
RIMKLB	Healthy_Duct	-0.238634	0.196805	0.483465
KIDINS220	Healthy_Duct	0.156012	0.122366	0.409266
MAVS	Healthy_Duct	0.129727	0.131319	0.421615
XPO5	Healthy_Duct	-0.130918	0.358797	0.601885
ARHGAP31	Healthy_Duct	2.00292	0.277848	0.541722
SERINC1	Healthy_Duct	-0.055262	0.598306	0.760058
HECW2	Healthy_Duct	0.0598776	0.62629	0.777928
SRGAP1	Healthy_Duct	0.0725654	0.41916	0.644726
UBR4	Healthy_Duct	-0.0305743	0.652875	0.793564
CGN	Healthy_Duct	0.195728	0.119837	0.406529
MIB1	Healthy_Duct	0.320694	0.0637653	0.319172
ELAPOR1	Healthy_Duct	-0.148725	0.67909	0.810918
KIAA1328	Healthy_Duct	-0.169645	0.0938044	0.371192
KLHL42	Healthy_Duct	-0.404822	0.265871	0.533671
ZNF624	Healthy_Duct	-0.529406	3.30126e-05	0.00415797
TAOK1	Healthy_Duct	0.0390595	0.614877	0.771408
NCEH1	Healthy_Duct	-0.0529436	0.617498	0.773433
SEMA6A	Healthy_Duct	0.372491	0.000770596	0.0264308
ARRDC3	Healthy_Duct	-0.640988	0.00340656	0.0715098
KLHL8	Healthy_Duct	-0.258833	0.0138441	0.157901
GPHN	Healthy_Duct	0.121314	0.249876	0.522536
TMEM181	Healthy_Duct	0.146654	0.214116	0.49505
ARHGAP21	Healthy_Duct	-0.0396925	0.645924	0.790337
MRTFA	Healthy_Duct	-0.0390753	0.693537	0.819635
FNIP2	Healthy_Duct	0.0335911	0.697882	0.822043
SLAIN2	Healthy_Duct	0.0196465	0.828688	0.903606
JCAD	Healthy_Duct	0.164303	0.540824	0.724622
RELCH	Healthy_Duct	0.530605	0.0600702	0.31047
TSHZ3	Healthy_Duct	0.262904	0.315254	0.570307
VPS18	Healthy_Duct	0.243028	0.135026	0.424645
SHROOM3	Healthy_Duct	0.979642	0.000891179	0.0290828
STIM2	Healthy_Duct	0.156338	0.499614	0.696776
ZBTB2	Healthy_Duct	0.419892	0.28125	0.54442
SH3RF1	Healthy_Duct	1.09319	0.119322	0.406102
LRRN1	Healthy_Duct	0.049012	0.621067	0.775847
DNAH2	Healthy_Duct	-0.260086	0.0340468	0.239763
CCDC146	Healthy_Duct	0.0327869	0.819877	0.898828
ZNF530	Healthy_Duct	0.104169	0.362255	0.603944
USP28	Healthy_Duct	-0.0535797	0.743121	0.850626
DTX2	Healthy_Duct	-0.0558434	0.659767	0.797512
UVSSA	Healthy_Duct	-0.0296223	0.75919	0.861702
CALCOCO1	Healthy_Duct	-0.122758	0.415753	0.642457
PHRF1	Healthy_Duct	-0.00779257	0.9564	0.975833
CAMSAP3	Healthy_Duct	0.128243	0.218015	0.498717
PLEKHA4	Healthy_Duct	0.126114	0.154816	0.442929
RDH14	Healthy_Duct	-0.164908	0.0356466	0.245846
KIAA1549	Healthy_Duct	-0.105925	0.625021	0.777928
GPAM	Healthy_Duct	-0.0173505	0.95497	0.97541
CHD8	Healthy_Duct	0.212149	0.103906	0.384424
ZDBF2	Healthy_Duct	-0.22143	0.0366689	0.248876
ZBTB26	Healthy_Duct	-0.503567	0.0624938	0.316089
VAT1L	Healthy_Duct	-0.203519	0.0599963	0.31047
MAGEE1	Healthy_Duct	-0.0790361	0.59897	0.760266
ZNF317	Healthy_Duct	0.436638	0.207523	0.491754
USP37	Healthy_Duct	0.0901501	0.379303	0.613259
DDX55	Healthy_Duct	0.146913	0.40791	0.636582
CWC22	Healthy_Duct	0.0239695	0.791232	0.881275
GBA2	Healthy_Duct	-0.529991	0.596566	0.758844
WDFY4	Healthy_Duct	-0.145152	0.146058	0.436712
DENND1A	Healthy_Duct	0.148191	0.223438	0.504149
MEAK7	Healthy_Duct	0.15207	0.296149	0.555972
SLC7A14	Healthy_Duct	-0.30692	0.0596634	0.31047
KIAA1614	Healthy_Duct	0.257665	0.348435	0.595857
RNF213	Healthy_Duct	0.472914	0.0503338	0.287994
ANO8	Healthy_Duct	-0.378736	0.296132	0.555972
GPR107	Healthy_Duct	0.126174	0.398983	0.62839
METTL14	Healthy_Duct	-0.0393107	0.715606	0.834167
IGDCC4	Healthy_Duct	-0.0663322	0.594826	0.757509
EPG5	Healthy_Duct	0.0628873	0.706309	0.828105
NCOA5	Healthy_Duct	-0.163665	0.199883	0.485426
SCUBE2	Healthy_Duct	-0.294761	0.0199037	0.183021
AMY2B	Healthy_Duct	0.104584	0.555301	0.732004
AQP9	Healthy_Duct	-0.245135	0.0231925	0.195811
GNAO1	Healthy_Duct	0.501579	0.158447	0.445556
CRYGC	Healthy_Duct	0.199378	0.243646	0.517538
CSH2	Healthy_Duct	-0.0658251	0.377429	0.612329
PDLIM1	Healthy_Duct	0.393727	7.98268e-05	0.00689112
FGF6	Healthy_Duct	-0.238579	0.0631431	0.317908
LEFTY1	Healthy_Duct	-0.849244	0.0321193	0.230502
MST1	Healthy_Duct	-0.198924	0.0298105	0.223145
NEUROG3	Healthy_Duct	-0.112655	0.355292	0.600498
PPM1A	Healthy_Duct	0.157001	0.0810548	0.352231
DHRS4	Healthy_Duct	-0.0680164	0.476328	0.680102
NR2F2	Healthy_Duct	0.240716	0.26253	0.531301
DEAF1	Healthy_Duct	0.0228587	0.797474	0.885114
KCNJ12	Healthy_Duct	-0.205816	0.0357369	0.246028
KRT34	Healthy_Duct	-0.239498	0.352446	0.597889
SSX3	Healthy_Duct	-0.0139841	0.90504	0.949532
SNTB1	Healthy_Duct	-0.233796	0.0429062	0.269101
CFHR3	Healthy_Duct	0.0184797	0.852662	0.917005
RPL36A	Healthy_Duct	-0.432555	0.0369749	0.249849
ZNF14	Healthy_Duct	0.284	0.313315	0.568505
RAP2A	Healthy_Duct	-0.157605	0.0619594	0.315569
ZNFX1	Healthy_Duct	0.0231692	0.776492	0.872319
ZNF248	Healthy_Duct	-0.139824	0.123606	0.410764
KRTAP5-8	Healthy_Duct	-0.157141	0.201304	0.486511
GINS1	Healthy_Duct	0.209678	0.191678	0.478915
IFNA4	Healthy_Duct	-0.102121	0.295486	0.555473
ART4	Healthy_Duct	-0.0350876	0.803018	0.888414
HCN1	Healthy_Duct	-0.0619105	0.643681	0.789313
NDUFV2	Healthy_Duct	-0.224714	0.352326	0.597854
KAT2A	Healthy_Duct	-0.25134	0.0241418	0.199194
NMT1	Healthy_Duct	-0.0411312	0.650087	0.792797
MTMR3	Healthy_Duct	0.126035	0.221742	0.502697
SLCO1A2	Healthy_Duct	-0.236857	0.0206282	0.185373
SLC5A6	Healthy_Duct	-0.206074	0.045643	0.276271
SLC8A1	Healthy_Duct	-0.358086	0.0345462	0.241949
CLDN1	Healthy_Duct	0.0362934	0.859242	0.921747
TMSB10	Healthy_Duct	-0.553427	0.00572855	0.0995757
PLSCR1	Healthy_Duct	0.309384	0.242246	0.516458
DLG3	Healthy_Duct	-0.286032	0.269484	0.536246
POLR2L	Healthy_Duct	0.0847961	0.570817	0.74332
PPA1	Healthy_Duct	-0.2144	0.0422454	0.267357
PPIA	Healthy_Duct	-0.0968077	0.270086	0.536427
PTPA	Healthy_Duct	0.294359	0.0482534	0.284085
PPP3CB	Healthy_Duct	-0.230205	0.134431	0.424318
MRPL23	Healthy_Duct	-0.140199	0.0993413	0.377
TNFAIP1	Healthy_Duct	0.0339026	0.702109	0.825129
KDM6A	Healthy_Duct	0.113657	0.521431	0.709933
XRCC5	Healthy_Duct	0.048544	0.47063	0.676366
PSIP1	Healthy_Duct	0.0268976	0.756061	0.858784
CCNO	Healthy_Duct	0.130791	0.537483	0.722959
COTL1	Healthy_Duct	0.308412	0.322682	0.573522
CROT	Healthy_Duct	0.0922394	0.470766	0.676435
PSAT1	Healthy_Duct	-0.149567	0.418363	0.644402
TMX4	Healthy_Duct	-0.136967	0.15753	0.445556
ABHD16A	Healthy_Duct	0.143016	0.510681	0.70403
GATAD1	Healthy_Duct	-0.546332	0.0937572	0.371192
POLD4	Healthy_Duct	0.158389	0.229993	0.5094
CCAR2	Healthy_Duct	0.225927	0.20754	0.491754
LSM2	Healthy_Duct	0.0855103	0.560999	0.736166
HMHB1	Healthy_Duct	-0.294337	0.107582	0.389421
RAP2C	Healthy_Duct	0.265965	0.0852109	0.360539
C6orf47	Healthy_Duct	0.266721	0.173391	0.462397
CATSPERG	Healthy_Duct	0.0559692	0.711454	0.83122
ZP4	Healthy_Duct	-0.42065	0.064289	0.319491
CYP4F11	Healthy_Duct	0.358933	0.031935	0.23015
PTBP2	Healthy_Duct	-0.3936	0.188389	0.476407
HOXD12	Healthy_Duct	-0.0266838	0.805482	0.890178
SLC30A1	Healthy_Duct	0.921906	0.0864073	0.360539
SLC4A5	Healthy_Duct	0.0807481	0.530388	0.717079
CTDSP1	Healthy_Duct	0.49432	0.151621	0.440397
PLEKHB1	Healthy_Duct	-0.35881	0.170928	0.459496
TP53INP2	Healthy_Duct	0.0305307	0.825971	0.902861
ENOPH1	Healthy_Duct	-0.25557	0.0744397	0.339289
RHOU	Healthy_Duct	0.340392	0.00128178	0.0373027
TRAPPC1	Healthy_Duct	-0.10388	0.176469	0.463367
ZBED5	Healthy_Duct	0.510303	0.0432614	0.270226
ABHD17C	Healthy_Duct	-0.0208394	0.893106	0.941899
RPRD1B	Healthy_Duct	0.866925	0.118316	0.406102
ZNF77	Healthy_Duct	-0.00691429	0.957762	0.976818
INIP	Healthy_Duct	-0.446645	0.169462	0.458121
OVOL2	Healthy_Duct	0.362772	0.028189	0.216451
LY6G5B	Healthy_Duct	0.294995	0.125255	0.413908
PRUNE1	Healthy_Duct	0.387133	0.0594465	0.310275
OSTC	Healthy_Duct	-0.221009	0.446693	0.659881
SCAF1	Healthy_Duct	-0.0629243	0.436501	0.655565
NTN4	Healthy_Duct	0.199215	0.071625	0.331703
SINHCAF	Healthy_Duct	0.00109565	0.994053	0.996128
RBM25	Healthy_Duct	-0.106568	0.179718	0.468058
MID1IP1	Healthy_Duct	-0.26645	0.269718	0.536427
SNX6	Healthy_Duct	-0.0996788	0.362705	0.603946
TRIM39	Healthy_Duct	0.111471	0.409272	0.637528
CFAP298	Healthy_Duct	0.0499472	0.695928	0.821071
IL22RA1	Healthy_Duct	-0.372136	0.0667279	0.323044
AP2S1	Healthy_Duct	0.0537748	0.60195	0.762537
FXYD2	Healthy_Duct	2.39419	0.0305689	0.226045
PLEKHA2	Healthy_Duct	-0.11947	0.492098	0.690982
GPBP1L1	Healthy_Duct	0.0636236	0.573649	0.743889
HNRNPH3	Healthy_Duct	-0.142199	0.187248	0.475005
AVPI1	Healthy_Duct	0.685142	0.0640738	0.319232
ACE2	Healthy_Duct	1.35417	3.6458e-05	0.00435178
SIGIRR	Healthy_Duct	0.018698	0.860256	0.922047
FAM3A	Healthy_Duct	-0.0140547	0.858655	0.921504
MRPS35	Healthy_Duct	-0.685847	0.243533	0.517538
CDC25B	Healthy_Duct	0.637164	0.489503	0.689179
CDHR5	Healthy_Duct	0.172793	0.798542	0.88583
SPCS3	Healthy_Duct	-0.451842	0.0224785	0.192964
ZFAND3	Healthy_Duct	0.111587	0.378367	0.612644
MCL1	Healthy_Duct	0.186785	0.196327	0.483455
HAND2	Healthy_Duct	-0.0640808	0.597224	0.759178
POLR2F	Healthy_Duct	-0.175207	0.375007	0.611095
RELA	Healthy_Duct	-0.442581	0.198059	0.484618
ST14	Healthy_Duct	0.288386	0.0842221	0.359074
ITM2B	Healthy_Duct	0.142958	0.51724	0.708497
NR1I2	Healthy_Duct	-1.65848	0.146396	0.436812
CUZD1	Healthy_Duct	-1.56662	0.0034761	0.0726032
TIA1	Healthy_Duct	-0.0135175	0.963494	0.978911
FBXW4	Healthy_Duct	0.0621919	0.414823	0.641781
SDF2L1	Healthy_Duct	-0.281373	0.023765	0.198248
FAM204A	Healthy_Duct	0.119703	0.318425	0.571702
UBE2O	Healthy_Duct	-0.222835	0.00906315	0.128612
EGLN3	Healthy_Duct	-0.068848	0.749098	0.854004
CERS2	Healthy_Duct	0.453918	0.0185132	0.178465
SLC17A9	Healthy_Duct	-0.428015	0.0938062	0.371192
KIF13A	Healthy_Duct	0.0156734	0.877153	0.932107
TSPYL2	Healthy_Duct	-0.161835	0.543774	0.726388
PRSS22	Healthy_Duct	0.311161	0.0599238	0.31047
PERP	Healthy_Duct	0.649948	0.00942844	0.131468
GOLPH3	Healthy_Duct	0.596379	0.000138588	0.00957843
MCCC2	Healthy_Duct	0.414605	0.261037	0.529587
EPB41L4A	Healthy_Duct	0.71046	3.70245e-06	0.000980894
MAGEF1	Healthy_Duct	-0.00748932	0.9233	0.960119
TMBIM1	Healthy_Duct	0.0979523	0.491987	0.690982
SLC39A8	Healthy_Duct	-1.62922	0.135268	0.424713
DUS1L	Healthy_Duct	-0.197625	0.0649816	0.32006
COP1	Healthy_Duct	0.258785	0.0262198	0.20917
LMBR1	Healthy_Duct	-0.0949094	0.300299	0.559206
ATG3	Healthy_Duct	-0.228177	0.0679988	0.325016
RPS18	Healthy_Duct	-0.675458	0.000686389	0.0247583
GIGYF1	Healthy_Duct	0.100565	0.318239	0.571702
TNS1	Healthy_Duct	-0.178344	0.479315	0.681364
NUCKS1	Healthy_Duct	-0.179165	0.130934	0.421257
ACBD3	Healthy_Duct	-0.235273	0.0478667	0.282675
MFSD1	Healthy_Duct	-0.26874	0.224538	0.504149
HIPK2	Healthy_Duct	0.0271409	0.775877	0.871883
TNS3	Healthy_Duct	0.0188664	0.872772	0.929657
FHIP2B	Healthy_Duct	-0.260139	0.190243	0.477972
CCDC14	Healthy_Duct	0.0509871	0.549601	0.729542
ILRUN	Healthy_Duct	0.182797	0.182739	0.471382
FNDC3B	Healthy_Duct	-0.392796	0.650779	0.793137
DEPTOR	Healthy_Duct	-0.520704	0.0251881	0.203933
SNURF	Healthy_Duct	0.516308	0.0110484	0.143301
ELOVL1	Healthy_Duct	0.113364	0.491188	0.690919
SPATA20	Healthy_Duct	0.00649103	0.967783	0.981192
AIDA	Healthy_Duct	-0.0420267	0.588972	0.754782
NIBAN2	Healthy_Duct	-0.0231884	0.832657	0.905095
NT5DC2	Healthy_Duct	-0.696854	0.00682035	0.109168
FGFR3	Healthy_Duct	0.450074	0.0530274	0.29501
MARCKSL1	Healthy_Duct	0.477864	0.0542016	0.299148
RSRC2	Healthy_Duct	-0.0135896	0.8777	0.932306
INTS3	Healthy_Duct	0.0658158	0.495718	0.693734
MPPE1	Healthy_Duct	0.128504	0.155742	0.444028
UBE2Z	Healthy_Duct	-0.266944	0.172643	0.461682
CAPN10	Healthy_Duct	0.428811	0.431235	0.651893
TAS2R10	Healthy_Duct	-0.226904	0.13451	0.424318
DDRGK1	Healthy_Duct	-0.111071	0.260093	0.529084
MRPS34	Healthy_Duct	0.00508197	0.952004	0.973242
MS4A5	Healthy_Duct	-0.984765	0.0912051	0.368401
CDK11A	Healthy_Duct	-0.0693689	0.402165	0.631352
TMPRSS3	Healthy_Duct	0.0143519	0.930319	0.963886
DUSP26	Healthy_Duct	-0.177559	0.0443049	0.273629
YIPF2	Healthy_Duct	-0.27649	0.23485	0.512454
TRIR	Healthy_Duct	0.209751	0.204944	0.48948
DDX50	Healthy_Duct	-0.220693	0.197626	0.48442
GID4	Healthy_Duct	-0.0618652	0.564345	0.738734
TMEM106C	Healthy_Duct	-0.00354824	0.97509	0.98535
PDCL3	Healthy_Duct	-0.418223	0.223111	0.504016
C7orf26	Healthy_Duct	0.21273	0.293922	0.554489
NABP2	Healthy_Duct	0.393912	0.188955	0.476605
SECISBP2	Healthy_Duct	-0.0315086	0.680618	0.811859
LBHD1	Healthy_Duct	-0.0538895	0.50031	0.697344
WDR77	Healthy_Duct	0.031149	0.795328	0.884132
SLC25A23	Healthy_Duct	0.296739	0.160096	0.447464
SMIM7	Healthy_Duct	0.232807	0.901816	0.947314
BBLN	Healthy_Duct	-0.0130579	0.919361	0.957703
TAF1D	Healthy_Duct	-0.10644	0.19759	0.48442
RETREG2	Healthy_Duct	-0.0649091	0.463878	0.671923
PPDPF	Healthy_Duct	0.0244837	0.836233	0.906697
ZSCAN5A	Healthy_Duct	0.215914	0.238138	0.514231
FA2H	Healthy_Duct	0.229541	0.473058	0.678242
TNIP2	Healthy_Duct	0.912568	0.107704	0.389592
PLEKHF1	Healthy_Duct	1.96192	0.224641	0.504149
LENG1	Healthy_Duct	-0.115623	0.372552	0.60993
PRR15L	Healthy_Duct	0.538121	0.0306011	0.226048
RBM42	Healthy_Duct	-0.780181	0.25433	0.525981
EFHD2	Healthy_Duct	-0.617488	0.277767	0.541722
TMEM43	Healthy_Duct	-0.0765958	0.546105	0.72742
NOTCH2	Healthy_Duct	0.289481	0.012894	0.152419
DDX4	Healthy_Duct	-0.502899	0.19825	0.484618
IRF2BPL	Healthy_Duct	0.105983	0.309129	0.565217
ATP13A3	Healthy_Duct	0.0472316	0.62546	0.777928
EPS8L3	Healthy_Duct	0.526097	0.054695	0.29987
CDC73	Healthy_Duct	0.330535	0.50574	0.700992
CHPF	Healthy_Duct	-0.316117	0.273281	0.538473
MRPL24	Healthy_Duct	-0.212318	0.0132534	0.154281
CERS4	Healthy_Duct	-0.533294	0.000592279	0.0232915
ROGDI	Healthy_Duct	-0.0160609	0.958707	0.977107
CHMP6	Healthy_Duct	0.0550076	0.694805	0.820376
SRD5A3	Healthy_Duct	-0.0279785	0.893547	0.941976
PANK3	Healthy_Duct	-0.123752	0.342338	0.589641
FASTKD1	Healthy_Duct	-0.485453	0.161002	0.448964
GALNT12	Healthy_Duct	0.115586	0.527608	0.714922
PRKRIP1	Healthy_Duct	-0.560155	0.00690583	0.110307
COLGALT1	Healthy_Duct	-0.282194	0.1578	0.445556
AAGAB	Healthy_Duct	0.00329837	0.980338	0.988702
VPS37B	Healthy_Duct	0.205084	0.312228	0.567382
ZNF768	Healthy_Duct	0.0742213	0.509841	0.703757
AAMDC	Healthy_Duct	-0.233334	0.0165767	0.170722
ISOC2	Healthy_Duct	-0.17275	0.0712343	0.330691
ELMO3	Healthy_Duct	-0.163999	0.189251	0.476883
RABL6	Healthy_Duct	0.0556421	0.660466	0.798106
CLMN	Healthy_Duct	-0.238616	0.0413924	0.265015
GSDMD	Healthy_Duct	0.214907	0.051726	0.291863
UGT2A3	Healthy_Duct	0.230156	0.167438	0.454728
HPS6	Healthy_Duct	0.21008	0.634432	0.783404
EHMT1	Healthy_Duct	0.0190063	0.873579	0.929799
DNAI4	Healthy_Duct	0.0400354	0.81553	0.896304
EFCC1	Healthy_Duct	-1.37622	0.303733	0.560553
CLMP	Healthy_Duct	1.04987	0.0663226	0.322768
ZDHHC11	Healthy_Duct	-0.0533085	0.609176	0.767712
TM4SF20	Healthy_Duct	0.140343	0.280658	0.54442
PLBD1	Healthy_Duct	0.0109737	0.923943	0.960119
MAP6D1	Healthy_Duct	0.342362	0.153683	0.441772
KIAA0319L	Healthy_Duct	-0.259366	0.202783	0.488467
COQ8B	Healthy_Duct	0.0327709	0.783584	0.876696
SLC35E1	Healthy_Duct	-0.338503	3.68171e-05	0.00435178
JADE1	Healthy_Duct	-0.22166	0.161216	0.448964
DNAJC22	Healthy_Duct	-0.401965	0.510391	0.703947
SCD5	Healthy_Duct	-0.582982	0.000139631	0.00957843
WLS	Healthy_Duct	0.0393095	0.816662	0.896985
POF1B	Healthy_Duct	0.156868	0.445981	0.659881
PLEKHH3	Healthy_Duct	-0.273769	0.0278388	0.215253
ESRP2	Healthy_Duct	0.0657607	0.561137	0.736166
DOCK5	Healthy_Duct	-0.0187016	0.924171	0.960163
PHC3	Healthy_Duct	0.109032	0.741667	0.849847
NAA25	Healthy_Duct	0.0696084	0.586951	0.753097
NRSN2	Healthy_Duct	0.22359	0.294576	0.554489
CSRNP3	Healthy_Duct	0.382363	0.103607	0.384195
LRRTM4	Healthy_Duct	-3.23876	0.0957866	0.372245
GFM1	Healthy_Duct	-0.184919	0.320212	0.57271
MZT2B	Healthy_Duct	-1.52372	0.00282017	0.0651633
ZNF614	Healthy_Duct	0.191743	0.392041	0.623613
ARL14	Healthy_Duct	-0.986564	0.196793	0.483465
ZNF703	Healthy_Duct	0.126429	0.622594	0.776146
PTGES2	Healthy_Duct	-0.123506	0.400945	0.630304
PGGHG	Healthy_Duct	0.0809418	0.787009	0.878993
HKDC1	Healthy_Duct	0.138171	0.582897	0.749398
NAA50	Healthy_Duct	-0.0813191	0.409585	0.637528
ATP10B	Healthy_Duct	0.627351	0.000362602	0.0168619
PLXNA2	Healthy_Duct	-0.464243	0.273169	0.538473
CEP63	Healthy_Duct	0.41276	0.241522	0.515879
C16orf70	Healthy_Duct	0.417366	0.0635514	0.318919
EDEM3	Healthy_Duct	-0.211165	0.0277391	0.215224
TRABD	Healthy_Duct	-0.149542	0.23122	0.5094
FLAD1	Healthy_Duct	1.94318	0.226003	0.505312
PDGFD	Healthy_Duct	0.208119	0.15576	0.444028
EPC1	Healthy_Duct	-0.0193618	0.843788	0.911405
WNT10A	Healthy_Duct	-1.09289	0.0852737	0.360539
DNAJC5	Healthy_Duct	0.102634	0.304974	0.562024
WDR82	Healthy_Duct	0.155158	0.111307	0.394317
WDR61	Healthy_Duct	-0.0733706	0.736163	0.847038
TNKS2	Healthy_Duct	-0.498862	0.0556022	0.300205
UBXN6	Healthy_Duct	-0.127375	0.562793	0.737622
TTYH3	Healthy_Duct	0.129892	0.153755	0.441772
CYB5B	Healthy_Duct	0.208043	0.29175	0.553187
CYP2S1	Healthy_Duct	-1.39287	0.229888	0.5094
HID1	Healthy_Duct	-0.117587	0.57455	0.744214
EEPD1	Healthy_Duct	0.415194	0.294078	0.554489
APOL4	Healthy_Duct	-0.486606	0.367217	0.60752
MAP2K2	Healthy_Duct	-0.111647	0.418799	0.644428
SERPINB1	Healthy_Duct	0.309606	0.0269033	0.211781
BHLHE41	Healthy_Duct	0.196156	0.384903	0.617371
CLPTM1L	Healthy_Duct	-0.3674	0.0507699	0.288727
HM13	Healthy_Duct	-0.33327	0.0186104	0.17873
ITFG1	Healthy_Duct	-0.380879	0.18441	0.472459
SGPP1	Healthy_Duct	0.15217	0.454393	0.665057
VOPP1	Healthy_Duct	0.192443	0.167417	0.454728
NDEL1	Healthy_Duct	0.06329	0.454099	0.664922
TXNDC5	Healthy_Duct	-0.142577	0.451481	0.663252
ANKRD13C	Healthy_Duct	0.381948	0.121513	0.407908
DDX17	Healthy_Duct	0.0648424	0.684192	0.814342
APOL2	Healthy_Duct	-0.500511	0.351209	0.596996
MAP4	Healthy_Duct	-0.167163	0.0981048	0.374808
ZNF696	Healthy_Duct	-0.0142554	0.905444	0.949697
OR2T1	Healthy_Duct	0.080876	0.540488	0.724622
TRIM8	Healthy_Duct	0.372197	0.492222	0.690982
URM1	Healthy_Duct	-0.232671	0.221309	0.502012
UNC93B1	Healthy_Duct	0.387901	0.224508	0.504149
TSC22D4	Healthy_Duct	0.20162	0.0295005	0.221991
VMP1	Healthy_Duct	0.41648	0.151742	0.440397
C6orf62	Healthy_Duct	-0.00576761	0.954434	0.974992
AMN	Healthy_Duct	0.228725	0.454852	0.665164
TRIM56	Healthy_Duct	0.0256334	0.838575	0.907875
RAB1B	Healthy_Duct	-0.0688601	0.509062	0.703187
HNRNPA1	Healthy_Duct	-0.133639	0.0877795	0.36142
SLIRP	Healthy_Duct	-0.0939038	0.668412	0.802885
HDHD3	Healthy_Duct	0.254395	0.134066	0.424318
MRPS15	Healthy_Duct	0.0975822	0.488548	0.688339
SH3BGRL3	Healthy_Duct	0.0597335	0.819514	0.898828
SF3B5	Healthy_Duct	-0.00990148	0.906458	0.950371
HUWE1	Healthy_Duct	0.0299079	0.767121	0.866734
GABARAPL1	Healthy_Duct	0.0776162	0.528922	0.715945
AMMECR1L	Healthy_Duct	0.238483	0.697453	0.821861
ZMIZ2	Healthy_Duct	-0.527507	0.0266793	0.211317
FAM107B	Healthy_Duct	0.30804	0.242291	0.516458
SH3BGRL2	Healthy_Duct	0.399261	0.00121656	0.036088
CRISPLD2	Healthy_Duct	-0.0111405	0.94531	0.971094
LONP2	Healthy_Duct	-0.190083	0.430078	0.651142
NBR1	Healthy_Duct	0.326328	0.00215264	0.0542253
MRPL32	Healthy_Duct	-0.0489098	0.527532	0.714922
FRMD8	Healthy_Duct	0.345546	0.482866	0.68397
SYT16	Healthy_Duct	0.150156	0.71313	0.832455
KLF16	Healthy_Duct	0.0365529	0.626414	0.777928
AGAP3	Healthy_Duct	-0.468003	0.0770432	0.343994
EIF4H	Healthy_Duct	-0.15252	0.156534	0.445079
TMEM245	Healthy_Duct	0.0289968	0.83497	0.906378
NDRG3	Healthy_Duct	1.42063	0.108459	0.390315
MRPS24	Healthy_Duct	-0.171991	0.127941	0.417554
STK40	Healthy_Duct	-0.0886254	0.639404	0.786687
FUCA2	Healthy_Duct	0.197349	0.0171901	0.171803
LRMDA	Healthy_Duct	-0.103361	0.438475	0.656466
EIF2A	Healthy_Duct	-0.494555	0.168451	0.456277
TM2D1	Healthy_Duct	0.100721	0.55064	0.729899
TSSK1B	Healthy_Duct	-1.1246	0.683332	0.813581
SPNS1	Healthy_Duct	-0.473112	0.111633	0.394317
FAM234A	Healthy_Duct	-0.152494	0.151236	0.439964
REG4	Healthy_Duct	-1.58259	0.19118	0.47855
MRPL14	Healthy_Duct	-0.104929	0.746763	0.853269
MAGT1	Healthy_Duct	-0.0902171	0.575612	0.745018
HDHD2	Healthy_Duct	-0.494127	0.284259	0.546811
FHIP1B	Healthy_Duct	0.0387904	0.808207	0.891778
ENKD1	Healthy_Duct	-0.423961	0.00719898	0.112936
SLC41A2	Healthy_Duct	-0.0546926	0.642539	0.78885
PHAX	Healthy_Duct	0.995815	0.244857	0.51823
PPP1R1B	Healthy_Duct	-0.128304	0.635173	0.78392
RPF2	Healthy_Duct	-0.184086	0.33658	0.584618
SON	Healthy_Duct	0.0874922	0.277646	0.541722
ANKRD17	Healthy_Duct	0.181789	0.0865044	0.360539
PCNX3	Healthy_Duct	0.514137	0.124991	0.413862
FAR1	Healthy_Duct	-1.04066	0.0257525	0.2061
SETD3	Healthy_Duct	-0.0215708	0.810784	0.893595
USP48	Healthy_Duct	0.218502	0.255646	0.526422
TRAF7	Healthy_Duct	-0.158404	0.139177	0.429446
MAF1	Healthy_Duct	-0.11879	0.434906	0.65437
MED10	Healthy_Duct	-0.0627426	0.457833	0.66683
ALKBH7	Healthy_Duct	-0.0802795	0.480869	0.682405
POLDIP3	Healthy_Duct	0.0937131	0.438199	0.656466
YIPF4	Healthy_Duct	-0.227802	0.111164	0.394317
NICN1	Healthy_Duct	-0.40948	0.620128	0.775084
BTBD10	Healthy_Duct	-0.486546	0.273072	0.538473
PRXL2A	Healthy_Duct	-0.384771	0.00460024	0.0885806
LLPH	Healthy_Duct	-0.0710309	0.570803	0.74332
VPS25	Healthy_Duct	-0.156846	0.46638	0.672522
NAA38	Healthy_Duct	0.138093	0.34033	0.587454
ELOF1	Healthy_Duct	-0.430194	0.190146	0.477971
EEF1D	Healthy_Duct	-0.0775237	0.593506	0.756935
SYTL2	Healthy_Duct	-0.418007	0.371944	0.60993
PRAC1	Healthy_Duct	0.0686915	0.557863	0.733961
PINK1	Healthy_Duct	-0.0381601	0.842172	0.910122
CYSTM1	Healthy_Duct	0.51483	0.070354	0.330273
C15orf48	Healthy_Duct	0.359458	0.557217	0.733442
CARD11	Healthy_Duct	0.471353	0.334335	0.583662
ASPH	Healthy_Duct	-0.043902	0.77824	0.873389
MRPL41	Healthy_Duct	-0.175343	0.356563	0.600511
MRPL38	Healthy_Duct	0.147047	0.116902	0.403848
PLPP5	Healthy_Duct	-0.645799	0.0306963	0.226242
JAGN1	Healthy_Duct	-0.0048132	0.962534	0.978582
UNC80	Healthy_Duct	0.245088	0.223558	0.504149
PARD6B	Healthy_Duct	-0.115686	0.477961	0.680568
MFSD14B	Healthy_Duct	0.18105	0.133078	0.422917
GLYR1	Healthy_Duct	0.0135256	0.882935	0.934382
RNASE7	Healthy_Duct	-0.116852	0.611488	0.769616
DPY30	Healthy_Duct	-0.318693	0.272896	0.538473
CARD6	Healthy_Duct	0.33706	0.080833	0.351665
HINT2	Healthy_Duct	0.113325	0.346117	0.593708
MYO18B	Healthy_Duct	-0.0957432	0.48388	0.68465
PAPOLA	Healthy_Duct	-0.0280476	0.796282	0.884493
GATA2	Healthy_Duct	0.241173	0.53864	0.723741
TUBA1C	Healthy_Duct	0.0577808	0.722897	0.839483
INF2	Healthy_Duct	0.397058	0.285855	0.548451
TXNDC17	Healthy_Duct	-0.167885	0.347341	0.594882
AGPAT1	Healthy_Duct	-0.206868	0.240238	0.515417
ATP5MK	Healthy_Duct	0.0403387	0.873203	0.929755
ABHD14B	Healthy_Duct	-0.0796693	0.421255	0.646524
ZNF503	Healthy_Duct	0.0015686	0.993704	0.996038
SLC44A4	Healthy_Duct	0.888896	0.0529461	0.294772
SYAP1	Healthy_Duct	0.257442	0.0623248	0.316089
SPPL2A	Healthy_Duct	0.023335	0.783189	0.876489
ATAD1	Healthy_Duct	-0.286161	0.303665	0.560553
TMEM87B	Healthy_Duct	0.0868608	0.372811	0.60993
PPP1R15B	Healthy_Duct	0.331317	0.30831	0.564122
FIZ1	Healthy_Duct	-0.0306847	0.78481	0.877301
SPRYD3	Healthy_Duct	-0.286042	0.00376953	0.0776442
TMEM209	Healthy_Duct	-0.0226322	0.795278	0.884132
MEDAG	Healthy_Duct	0.189012	0.326011	0.575803
CGNL1	Healthy_Duct	-0.502825	0.135174	0.424713
MPND	Healthy_Duct	-0.419927	0.136245	0.426034
NUDCD1	Healthy_Duct	0.0310001	0.851814	0.916466
SYTL1	Healthy_Duct	-0.335742	0.00589416	0.101144
COL27A1	Healthy_Duct	-0.225641	0.182357	0.471382
RBM17	Healthy_Duct	0.100518	0.473668	0.678727
TMEM141	Healthy_Duct	-0.1179	0.646277	0.790364
POLR2C	Healthy_Duct	0.272883	0.118779	0.406102
CASP2	Healthy_Duct	-0.398419	0.0924391	0.370464
SEC23B	Healthy_Duct	0.200805	0.498279	0.695962
SARNP	Healthy_Duct	-0.303614	0.145966	0.436712
FGD3	Healthy_Duct	-0.00197107	0.99098	0.994258
RHPN2	Healthy_Duct	0.150711	0.24818	0.520548
RRP36	Healthy_Duct	-0.238087	0.0175409	0.174568
CNP	Healthy_Duct	-0.239548	0.0329026	0.233417
SURF4	Healthy_Duct	-0.0107135	0.933308	0.965609
NKX2-4	Healthy_Duct	-0.445405	0.0576429	0.304991
KRTAP3-3	Healthy_Duct	0.419518	0.0348571	0.242579
PIGS	Healthy_Duct	-0.0633849	0.570122	0.743297
LMF2	Healthy_Duct	-0.287771	0.342365	0.589641
FOXQ1	Healthy_Duct	0.347604	0.424024	0.648813
ERN2	Healthy_Duct	1.07589	1.6061e-05	0.00286968
BTBD6	Healthy_Duct	-0.0969499	0.523877	0.711625
SEC11C	Healthy_Duct	-0.198937	0.228679	0.508815
TP53INP1	Healthy_Duct	-0.0670539	0.768807	0.868464
KNSTRN	Healthy_Duct	-0.161742	0.167119	0.454571
ZNF160	Healthy_Duct	-0.0480234	0.521081	0.709778
MRFAP1	Healthy_Duct	0.288084	0.013852	0.157901
RPL8	Healthy_Duct	-0.228023	0.191973	0.479069
KCNK4	Healthy_Duct	-0.966653	0.00741241	0.114382
MYO1C	Healthy_Duct	-0.0620074	0.445126	0.659683
CGB2	Healthy_Duct	-0.278663	0.329759	0.579882
TANC1	Healthy_Duct	-0.21427	0.420319	0.645863
TNKS1BP1	Healthy_Duct	-0.113497	0.516144	0.708004
CNTNAP4	Healthy_Duct	-1.10742	0.000509081	0.0209159
ZNF764	Healthy_Duct	0.355648	0.282896	0.545419
ZNF622	Healthy_Duct	-0.0485534	0.743832	0.851059
PGAP3	Healthy_Duct	0.130494	0.274997	0.539436
TMEM259	Healthy_Duct	-0.0151326	0.870845	0.928656
PDE5A	Healthy_Duct	0.310963	0.197366	0.484177
IL33	Healthy_Duct	-0.282458	0.354529	0.599967
CELA2A	Healthy_Duct	-1.31607	0.111731	0.394317
TRIM47	Healthy_Duct	-0.193132	0.532891	0.71929
TMEM54	Healthy_Duct	0.416722	0.241848	0.516288
SLC38A5	Healthy_Duct	-0.8366	0.0197541	0.182779
C19orf33	Healthy_Duct	0.194725	0.783285	0.876489
HLA-DPA1	Healthy_Duct	0.738132	0.331752	0.582195
FBXO21	Healthy_Duct	0.415617	0.121356	0.407908
RPL36	Healthy_Duct	-0.579183	0.000306289	0.0151074
FBXW11	Healthy_Duct	-0.109628	0.532015	0.718487
ITGB1	Healthy_Duct	0.344321	0.0253138	0.204507
CCDC97	Healthy_Duct	-0.285519	0.20043	0.485772
CCDC32	Healthy_Duct	-0.0923822	0.3316	0.582062
CREB3L1	Healthy_Duct	0.130024	0.564497	0.738734
ZNF830	Healthy_Duct	4.15961	0.262573	0.531301
SCGB3A1	Healthy_Duct	1.50346	0.112761	0.395813
STX1B	Healthy_Duct	-0.29523	0.000408937	0.0178515
MAL2	Healthy_Duct	0.322153	0.124246	0.412323
LENG8	Healthy_Duct	0.153657	0.27771	0.541722
TMEM123	Healthy_Duct	0.470373	0.188592	0.476407
PCMTD1	Healthy_Duct	-0.235546	0.0487152	0.284652
TENT5B	Healthy_Duct	-0.183043	0.0569727	0.303131
NIBAN1	Healthy_Duct	-0.953023	0.00437373	0.0864885
LRG1	Healthy_Duct	0.016985	0.882277	0.934209
CDK10	Healthy_Duct	0.134159	0.118901	0.406102
HTRA3	Healthy_Duct	-0.558485	0.0934062	0.371192
MRPL53	Healthy_Duct	0.0545758	0.7218	0.838589
CCND1	Healthy_Duct	-0.26469	0.250981	0.522581
UBQLN1	Healthy_Duct	0.0594606	0.493059	0.691665
GOSR2	Healthy_Duct	0.109956	0.634731	0.783648
FKBP2	Healthy_Duct	-0.254328	0.223826	0.504149
GIT2	Healthy_Duct	0.206527	0.368201	0.608363
MOGAT1	Healthy_Duct	1.72672	0.0083737	0.123012
ANTXR2	Healthy_Duct	0.456805	0.321893	0.573504
DNAJB6	Healthy_Duct	0.327541	0.219296	0.499956
ADGRE5	Healthy_Duct	-0.248458	0.158716	0.445556
SLC36A1	Healthy_Duct	-0.108884	0.572117	0.743682
SCAMP4	Healthy_Duct	-0.0454602	0.56995	0.743198
S100A16	Healthy_Duct	0.53679	0.150387	0.439133
PTP4A2	Healthy_Duct	0.240775	0.00285375	0.0656449
GNAS	Healthy_Duct	-0.17972	0.394487	0.625433
CAPS	Healthy_Duct	-0.142699	0.527199	0.714873
ATRAID	Healthy_Duct	0.0692676	0.404421	0.633728
DDX39B	Healthy_Duct	0.0100864	0.893476	0.941976
BRI3BP	Healthy_Duct	-0.437686	0.349768	0.596268
DYNLL2	Healthy_Duct	0.251091	0.137778	0.427933
PRRC2A	Healthy_Duct	-0.0598085	0.503226	0.699078
ROMO1	Healthy_Duct	0.00898751	0.91168	0.953374
FAM210B	Healthy_Duct	0.12326	0.094283	0.371192
SPSB3	Healthy_Duct	-0.24647	0.311546	0.567314
MUCL3	Healthy_Duct	-0.897172	0.00241975	0.0586466
DCBLD2	Healthy_Duct	-0.14179	0.0772207	0.344134
WAC	Healthy_Duct	0.0417879	0.627779	0.778567
GPHA2	Healthy_Duct	-0.135461	0.561395	0.736166
OSCAR	Healthy_Duct	0.280487	0.132649	0.422283
DPP6	Healthy_Duct	0.331385	0.503412	0.699078
MEN1	Healthy_Duct	-0.28527	0.335035	0.583955
MOB3A	Healthy_Duct	0.0864044	0.374455	0.611095
PRRC1	Healthy_Duct	-0.0355017	0.813205	0.895023
OPA1	Healthy_Duct	0.61779	0.116131	0.402634
APBB3	Healthy_Duct	-0.424434	0.419773	0.645152
EPS8L1	Healthy_Duct	0.320852	0.334018	0.583662
LRPPRC	Healthy_Duct	0.363224	0.131921	0.421644
WIPF2	Healthy_Duct	-0.230136	0.660461	0.798106
PHF10	Healthy_Duct	0.0174389	0.860552	0.922047
DEDD2	Healthy_Duct	-0.0095851	0.916862	0.95645
MYOF	Healthy_Duct	0.306092	0.251642	0.523065
RAD17	Healthy_Duct	0.123251	0.466342	0.672522
PAQR8	Healthy_Duct	0.00175001	0.989934	0.994192
RSPRY1	Healthy_Duct	0.193991	0.290621	0.552462
YTHDC1	Healthy_Duct	0.746216	0.252823	0.524276
PLCD3	Healthy_Duct	0.817411	0.113641	0.397643
ZNF618	Healthy_Duct	0.434147	0.0163293	0.169719
RAD1	Healthy_Duct	0.0778019	0.489849	0.689414
GPT2	Healthy_Duct	-0.394428	0.0153963	0.166606
RAVER1	Healthy_Duct	-0.00392893	0.95961	0.977291
SHROOM1	Healthy_Duct	0.19105	0.272111	0.538405
ZFP90	Healthy_Duct	-0.019387	0.868172	0.927185
TTC14	Healthy_Duct	0.0310486	0.740116	0.84883
ZFP82	Healthy_Duct	-0.218914	0.336131	0.584618
CITED4	Healthy_Duct	0.62812	0.237415	0.514199
ZNF721	Healthy_Duct	0.247267	0.748767	0.854004
MBNL3	Healthy_Duct	-0.721853	0.229053	0.508911
SAT2	Healthy_Duct	0.369445	0.236908	0.514199
NEK7	Healthy_Duct	0.24735	0.108701	0.390804
POFUT2	Healthy_Duct	-0.0283489	0.778724	0.873677
RHOV	Healthy_Duct	-0.280235	0.0115697	0.147085
MED22	Healthy_Duct	-0.135571	0.38844	0.620454
CYGB	Healthy_Duct	-0.532915	0.0764619	0.342579
TARBP2	Healthy_Duct	-0.706819	0.355489	0.600498
URI1	Healthy_Duct	0.35583	0.192796	0.479952
DTX3L	Healthy_Duct	0.100997	0.306963	0.5634
ZNF675	Healthy_Duct	0.0825278	0.554819	0.73179
PABIR1	Healthy_Duct	-0.150194	0.35412	0.599405
JOSD2	Healthy_Duct	-0.577697	1.34293e-05	0.00245661
POLR3H	Healthy_Duct	0.264628	0.23459	0.512179
ABHD3	Healthy_Duct	0.244152	0.333807	0.583662
KLC4	Healthy_Duct	0.125519	0.251037	0.522581
KIAA2013	Healthy_Duct	0.141392	0.278467	0.542048
ZNF551	Healthy_Duct	-0.232545	0.393422	0.624593
SAMD1	Healthy_Duct	0.393746	0.357155	0.600574
BOD1	Healthy_Duct	0.0904421	0.635822	0.784113
PKDCC	Healthy_Duct	0.18385	0.646135	0.790361
TMEM183A	Healthy_Duct	-0.104129	0.413988	0.641264
REEP6	Healthy_Duct	-0.341871	0.261383	0.529865
MVB12A	Healthy_Duct	0.151549	0.417297	0.643665
SP140L	Healthy_Duct	0.433019	0.0382119	0.253744
GTF3C6	Healthy_Duct	0.4965	0.202813	0.488467
RDH13	Healthy_Duct	0.0662658	0.616158	0.772637
MCRIP2	Healthy_Duct	0.0218102	0.857807	0.920851
AHNAK2	Healthy_Duct	-0.197955	0.520381	0.709636
SAAL1	Healthy_Duct	-0.0702878	0.399052	0.62839
KIF12	Healthy_Duct	0.616803	0.175401	0.463041
C12orf57	Healthy_Duct	0.515383	0.0592803	0.309831
SMIM12	Healthy_Duct	-0.098328	0.297089	0.556308
FAM83F	Healthy_Duct	-0.240483	0.0206774	0.185373
CCDC124	Healthy_Duct	0.232794	0.135778	0.425405
NUS1	Healthy_Duct	-0.468416	0.276051	0.540494
ICA1L	Healthy_Duct	-0.0165795	0.889121	0.938856
CDAN1	Healthy_Duct	-0.142381	0.182102	0.470916
PRELID2	Healthy_Duct	0.152752	0.553789	0.73131
PPP1R8	Healthy_Duct	-0.0626004	0.532703	0.719209
TAF8	Healthy_Duct	-0.4408	0.37536	0.611382
NRG4	Healthy_Duct	-0.243238	0.407305	0.636582
HDGFL1	Healthy_Duct	-0.181443	0.422209	0.647601
PGAM5	Healthy_Duct	0.224203	0.163925	0.452946
BCL2L1	Healthy_Duct	1.35579	0.0480649	0.28341
BCL2L11	Healthy_Duct	0.0434809	0.637976	0.786017
TRIOBP	Healthy_Duct	0.323294	0.0793735	0.349234
BCL2L12	Healthy_Duct	0.0988368	0.414928	0.641814
PPP1R14B	Healthy_Duct	-0.350203	0.00292092	0.0669678
PKHD1	Healthy_Duct	0.512811	0.144688	0.435083
TAS1R1	Healthy_Duct	-0.224198	0.055471	0.29987
NSMCE3	Healthy_Duct	0.034657	0.782992	0.876489
DAB2IP	Healthy_Duct	0.429457	0.0241275	0.199194
BCL2L14	Healthy_Duct	0.0649773	0.57216	0.743682
HEPH	Healthy_Duct	-0.399825	0.125637	0.414422
BAX	Healthy_Duct	0.617053	0.155134	0.443422
MYEOV	Healthy_Duct	-1.63869	0.212716	0.49442
SLC25A46	Healthy_Duct	-0.188192	0.316944	0.571297
R3HDM4	Healthy_Duct	-0.12489	0.182854	0.471382
DPH7	Healthy_Duct	-0.412882	0.205865	0.489575
SYTL5	Healthy_Duct	0.353761	0.0864546	0.360539
ZNF653	Healthy_Duct	0.0690193	0.589973	0.75526
GINM1	Healthy_Duct	0.391143	0.573019	0.743687
TMEM45B	Healthy_Duct	0.703257	0.0927244	0.370464
LEO1	Healthy_Duct	-0.0311025	0.776906	0.872656
ARL8A	Healthy_Duct	0.705561	0.122467	0.409266
ANKRD54	Healthy_Duct	-0.18975	0.179217	0.467386
MITD1	Healthy_Duct	-0.146499	0.0960959	0.372506
MBOAT2	Healthy_Duct	0.358958	0.239859	0.515417
GALM	Healthy_Duct	-0.578598	0.377213	0.612329
FAM3D	Healthy_Duct	0.732355	0.430118	0.651142
TAMM41	Healthy_Duct	0.328921	0.0926643	0.370464
SLC7A13	Healthy_Duct	-0.660989	0.00953694	0.1325
HIGD2A	Healthy_Duct	-1.25457	0.300046	0.559206
GAMT	Healthy_Duct	0.325027	0.375002	0.611095
DIABLO	Healthy_Duct	0.438684	0.472356	0.677706
MAPK1	Healthy_Duct	0.224062	0.613259	0.770482
ESAM	Healthy_Duct	-0.162567	0.144632	0.435083
SPPL3	Healthy_Duct	0.518576	0.132737	0.422283
MAPK15	Healthy_Duct	0.240794	0.220072	0.501184
MAPK7	Healthy_Duct	0.374474	0.0332506	0.235234
HLTF	Healthy_Duct	-0.400312	0.0511903	0.290224
CRB3	Healthy_Duct	0.0529868	0.633525	0.782662
NAP1L1	Healthy_Duct	-0.530877	0.294844	0.554674
LIPH	Healthy_Duct	-0.0341269	0.894365	0.942321
STAT1	Healthy_Duct	0.275915	0.416643	0.643072
AKAP1	Healthy_Duct	-0.0568869	0.753175	0.856773
ORMDL3	Healthy_Duct	0.0896766	0.681651	0.812336
PPTC7	Healthy_Duct	0.0233788	0.778579	0.873641
YME1L1	Healthy_Duct	-0.0245927	0.759592	0.861778
F11R	Healthy_Duct	0.312574	0.000949662	0.0306035
PIP4P1	Healthy_Duct	-0.25631	0.162317	0.450047
JPT2	Healthy_Duct	-0.239261	0.251537	0.523019
MAPK1IP1L	Healthy_Duct	0.122512	0.171144	0.459916
COMTD1	Healthy_Duct	-0.153475	0.248894	0.521477
TMEM125	Healthy_Duct	0.108351	0.564969	0.73896
RFTN2	Healthy_Duct	-0.0919233	0.331547	0.582062
SPATA4	Healthy_Duct	-0.424868	0.0195082	0.181895
JCHAIN	Healthy_Duct	1.78389	0.0227211	0.193697
TMED6	Healthy_Duct	-0.78298	0.000369239	0.0168843
TEPSIN	Healthy_Duct	-0.0602681	0.50341	0.699078
TMC4	Healthy_Duct	0.416868	0.00625958	0.104096
BROX	Healthy_Duct	0.00355011	0.96725	0.98117
CCDC12	Healthy_Duct	0.0666701	0.591175	0.755489
CCDC13	Healthy_Duct	-0.355868	0.0010013	0.0315287
ZMAT2	Healthy_Duct	0.2257	0.154832	0.442929
DUSP10	Healthy_Duct	0.195277	0.554025	0.731421
MPZL2	Healthy_Duct	0.350538	0.0512274	0.290224
NAXE	Healthy_Duct	0.147569	0.213446	0.494692
MBNL2	Healthy_Duct	-0.348253	6.2041e-05	0.0057562
PEBP4	Healthy_Duct	-0.144646	0.183415	0.471435
FAM91A1	Healthy_Duct	0.60066	0.174414	0.463041
TRMT10B	Healthy_Duct	-0.193603	0.048732	0.284652
SLFN5	Healthy_Duct	-0.141676	0.381186	0.614359
ZFC3H1	Healthy_Duct	0.175123	0.348611	0.595857
SLFNL1	Healthy_Duct	-0.432313	0.136885	0.426823
TET3	Healthy_Duct	0.160694	0.240875	0.515417
CENPX	Healthy_Duct	0.0730629	0.482852	0.68397
TSNARE1	Healthy_Duct	-0.181474	0.0450567	0.274667
PPP1R35	Healthy_Duct	-1.17919	0.153554	0.441772
CAVIN3	Healthy_Duct	-0.858458	0.0776448	0.345223
CDC42EP5	Healthy_Duct	0.26372	0.318493	0.571702
NSMCE1	Healthy_Duct	-0.112722	0.198455	0.484655
MAP2K3	Healthy_Duct	0.294616	0.056494	0.301387
CHURC1	Healthy_Duct	-0.044696	0.502808	0.69882
PIGM	Healthy_Duct	-0.120493	0.298384	0.557782
SFT2D1	Healthy_Duct	-0.0913654	0.56942	0.742634
DIRAS1	Healthy_Duct	-0.00704335	0.965839	0.980183
MAP2K7	Healthy_Duct	-0.0207856	0.827136	0.902954
NAPRT	Healthy_Duct	0.603106	0.0456676	0.276271
B3GNT7	Healthy_Duct	1.67419	0.0816204	0.353091
FRA10AC1	Healthy_Duct	-0.103529	0.150844	0.43974
ZG16B	Healthy_Duct	0.195448	0.786353	0.878771
UBALD1	Healthy_Duct	0.0878074	0.465564	0.672322
TMEM170A	Healthy_Duct	-0.390942	0.183809	0.471835
MRPL10	Healthy_Duct	-0.162514	0.418703	0.644428
MOB3C	Healthy_Duct	-0.156735	0.168376	0.456277
ADGRA3	Healthy_Duct	0.0463407	0.590501	0.755484
ZBTB49	Healthy_Duct	0.0391043	0.773749	0.870383
GALNTL5	Healthy_Duct	-0.21476	0.0665116	0.322768
MAP3K7	Healthy_Duct	0.00793121	0.919435	0.957703
SLC15A4	Healthy_Duct	-0.0806117	0.433606	0.653313
LPIN1	Healthy_Duct	0.894608	0.044538	0.274568
SYNGR1	Healthy_Duct	0.237739	0.0650671	0.32006
GSTA1	Healthy_Duct	1.16594	0.0216265	0.189226
KIFC2	Healthy_Duct	0.197718	0.0161766	0.169017
MGST1	Healthy_Duct	0.384016	0.00478249	0.0894012
OSBPL7	Healthy_Duct	-0.00572765	0.981546	0.989401
CDCA7	Healthy_Duct	1.56465	0.212686	0.49442
CRYZL1	Healthy_Duct	0.130128	0.398009	0.627629
PIDD1	Healthy_Duct	-0.0411794	0.840393	0.908888
PFDN5	Healthy_Duct	0.00755463	0.944133	0.970427
HMGA1	Healthy_Duct	-0.226125	0.384234	0.617329
ZNRF2	Healthy_Duct	0.174898	0.0150867	0.164881
AKAP9	Healthy_Duct	0.818829	0.00029777	0.0149527
CERS5	Healthy_Duct	-0.333791	0.155477	0.443866
CTSB	Healthy_Duct	-0.16851	0.593115	0.756796
AZIN1	Healthy_Duct	-0.307608	0.0166705	0.170773
FBXO32	Healthy_Duct	-0.271452	0.00565935	0.09882
ATXN2L	Healthy_Duct	-0.0510614	0.622033	0.776111
CCL28	Healthy_Duct	0.876293	0.0108086	0.141711
ABHD11	Healthy_Duct	0.433521	1.93893e-05	0.00338563
PIGQ	Healthy_Duct	-0.162422	0.336366	0.584618
CYB5A	Healthy_Duct	0.316839	0.122052	0.408974
NSUN5	Healthy_Duct	-0.294981	0.118627	0.406102
PSMA1	Healthy_Duct	0.0382181	0.579224	0.747176
PSMA3	Healthy_Duct	0.0331394	0.828377	0.903396
CSNK1E	Healthy_Duct	-0.269171	0.0182544	0.177969
TMEM263	Healthy_Duct	-0.0534156	0.521132	0.709778
CHMP7	Healthy_Duct	0.0957557	0.268317	0.535612
UBTD2	Healthy_Duct	-0.217702	0.205195	0.489575
ARRDC1	Healthy_Duct	0.337969	0.000175897	0.0111687
TADA2B	Healthy_Duct	-0.141656	0.164793	0.452946
ATP1A3	Healthy_Duct	-0.184569	0.315402	0.570307
PIK3AP1	Healthy_Duct	0.17065	0.296615	0.556076
CLRN3	Healthy_Duct	0.809874	0.118248	0.406102
SLC36A4	Healthy_Duct	-0.286797	0.0905562	0.366953
ERP27	Healthy_Duct	-1.19104	0.00123422	0.0364711
TC2N	Healthy_Duct	0.353383	0.00440482	0.0864885
SPATA2L	Healthy_Duct	-0.604294	0.0873788	0.360931
LSM12	Healthy_Duct	-0.0355417	0.598312	0.760058
ZNF440	Healthy_Duct	-0.0295017	0.907184	0.95049
SGPP2	Healthy_Duct	-0.0873868	0.603699	0.763309
SLC66A3	Healthy_Duct	-0.243097	0.2317	0.5094
OCIAD2	Healthy_Duct	0.0387724	0.861262	0.922112
JMY	Healthy_Duct	-0.0882832	0.415762	0.642457
TMEM68	Healthy_Duct	0.526111	0.0895954	0.365115
HGSNAT	Healthy_Duct	0.200659	0.279245	0.542736
CWF19L2	Healthy_Duct	0.0750124	0.581984	0.7491
AMDHD1	Healthy_Duct	0.5103	0.106125	0.387508
PTGR2	Healthy_Duct	-0.224207	0.0772199	0.344134
ZSCAN29	Healthy_Duct	-0.126198	0.0866394	0.360539
TMEM199	Healthy_Duct	0.174255	0.319316	0.572399
C19orf25	Healthy_Duct	1.90675	0.181713	0.470192
ZNF362	Healthy_Duct	0.140788	0.295436	0.555473
CCDC24	Healthy_Duct	-0.169919	0.190732	0.478335
COMMD1	Healthy_Duct	0.0139458	0.876206	0.931879
TTC30B	Healthy_Duct	0.023888	0.853552	0.917694
KANSL1L	Healthy_Duct	0.255654	0.0104826	0.138923
FGD5	Healthy_Duct	-0.571941	0.130639	0.421148
SCFD2	Healthy_Duct	0.102305	0.738008	0.847678
TRMT44	Healthy_Duct	0.139793	0.444498	0.659647
SH3RF2	Healthy_Duct	0.437612	3.41643e-05	0.00423362
ZNF746	Healthy_Duct	0.0818696	0.542903	0.725917
IQCE	Healthy_Duct	0.0398602	0.639445	0.786687
RASEF	Healthy_Duct	0.244613	0.377201	0.612329
USP54	Healthy_Duct	-0.545476	5.98402e-07	0.000270443
TMTC2	Healthy_Duct	-0.15157	0.290712	0.552462
SPRED1	Healthy_Duct	1.18533	0.149491	0.438783
MFSD6L	Healthy_Duct	-0.881961	0.0050163	0.0911117
ZNF383	Healthy_Duct	0.322127	0.0962885	0.372506
SDE2	Healthy_Duct	0.170682	0.143937	0.434539
RNF168	Healthy_Duct	0.130999	0.422418	0.647662
FAM47B	Healthy_Duct	-0.18173	0.307899	0.563773
METTL15	Healthy_Duct	-0.313873	0.107048	0.388682
METTL7B	Healthy_Duct	0.522156	0.160658	0.448524
ZSCAN4	Healthy_Duct	-0.218688	0.169788	0.458321
DENND6A	Healthy_Duct	-0.14918	0.318119	0.571702
RWDD4	Healthy_Duct	-0.320793	0.0140679	0.15907
PRIMPOL	Healthy_Duct	-0.325265	0.0231673	0.195811
ZNF449	Healthy_Duct	0.248272	0.109473	0.391494
HIPK1	Healthy_Duct	0.324603	0.105801	0.386983
SENP5	Healthy_Duct	0.161384	0.28129	0.54442
STT3A	Healthy_Duct	-0.0476135	0.835589	0.906628
PATL1	Healthy_Duct	0.446648	0.117543	0.405373
DOK6	Healthy_Duct	-0.674709	0.169779	0.458321
NT5DC1	Healthy_Duct	0.604092	0.294313	0.554489
C6orf89	Healthy_Duct	-0.0282282	0.838001	0.907707
HOXA9	Healthy_Duct	-0.0795753	0.359266	0.601886
HIBADH	Healthy_Duct	0.335168	0.37084	0.609711
BRAT1	Healthy_Duct	0.164627	0.349263	0.596189
BEND7	Healthy_Duct	0.371948	6.79361e-05	0.00614063
RICTOR	Healthy_Duct	-0.151197	0.0572725	0.304305
YTHDF3	Healthy_Duct	0.339182	0.639715	0.786892
TMEM256	Healthy_Duct	0.186736	0.295142	0.555098
MFSD8	Healthy_Duct	-0.11813	0.372696	0.60993
TAB3	Healthy_Duct	-0.029116	0.808747	0.892118
HIF3A	Healthy_Duct	0.652809	0.0281148	0.216222
SNX3	Healthy_Duct	0.383943	0.269906	0.536427
FAM89B	Healthy_Duct	-0.28315	0.138562	0.428481
TMEM18	Healthy_Duct	0.166086	0.281464	0.544433
RGN	Healthy_Duct	-0.242118	0.262128	0.530679
FAS	Healthy_Duct	0.0390933	0.661114	0.798613
PTK7	Healthy_Duct	0.0999071	0.339247	0.58667
LRWD1	Healthy_Duct	-0.141571	0.30521	0.562024
IL4I1	Healthy_Duct	-0.26371	0.198843	0.484987
MTIF3	Healthy_Duct	-0.0221724	0.761609	0.863184
FDCSP	Healthy_Duct	0.649632	0.0572057	0.30416
STEAP2	Healthy_Duct	-0.159462	0.128383	0.417554
APCDD1	Healthy_Duct	1.52893	1.47412e-06	0.000428459
N4BP1	Healthy_Duct	0.0401423	0.668761	0.802885
CALHM4	Healthy_Duct	0.0551473	0.692596	0.819026
ZNF524	Healthy_Duct	-0.0154789	0.918206	0.957201
EID2	Healthy_Duct	-0.0583262	0.501691	0.698657
ZDHHC20	Healthy_Duct	-0.132587	0.281945	0.545226
SNX33	Healthy_Duct	-0.177203	0.296892	0.556076
HYAL1	Healthy_Duct	0.265543	0.584101	0.750736
TCEAL8	Healthy_Duct	0.0831998	0.435946	0.65507
STRADA	Healthy_Duct	0.0316076	0.729675	0.842515
RNF19B	Healthy_Duct	0.339015	0.0321316	0.230502
PHYKPL	Healthy_Duct	-0.171809	0.36322	0.604273
LYSMD2	Healthy_Duct	0.393431	0.311434	0.567314
MED19	Healthy_Duct	0.375369	0.0867577	0.360539
LTO1	Healthy_Duct	-0.53989	0.259935	0.529084
IL17RC	Healthy_Duct	0.203059	0.0234766	0.197402
IL17RE	Healthy_Duct	0.127221	0.282722	0.545419
CAMK1D	Healthy_Duct	-0.161408	0.511384	0.704495
COG7	Healthy_Duct	0.149107	0.314176	0.569027
CRYBG3	Healthy_Duct	-0.164779	0.108058	0.390315
CREBRF	Healthy_Duct	0.119851	0.161283	0.448964
ZNF114	Healthy_Duct	0.337447	0.0860767	0.360539
LPCAT4	Healthy_Duct	-0.408889	0.426857	0.649928
SEMA6D	Healthy_Duct	-0.229334	0.26601	0.533671
CPNE8	Healthy_Duct	0.286097	0.0507131	0.288727
PANK2	Healthy_Duct	0.55074	0.220767	0.501682
PIGP	Healthy_Duct	0.221623	0.144796	0.435083
ZFP1	Healthy_Duct	-0.144385	0.0881157	0.362349
C2orf69	Healthy_Duct	-0.0917897	0.54874	0.7291
ELMOD2	Healthy_Duct	-0.282697	0.059496	0.310275
POGLUT3	Healthy_Duct	0.0873636	0.66218	0.799
PIGC	Healthy_Duct	0.153623	0.306649	0.563282
NAP1L5	Healthy_Duct	-0.273392	0.00137116	0.0391621
CACUL1	Healthy_Duct	0.160501	0.335824	0.584618
PHF13	Healthy_Duct	-0.173648	0.34986	0.596268
SNX14	Healthy_Duct	0.0904366	0.283288	0.545762
KNL1	Healthy_Duct	0.194061	0.318033	0.571702
KMT2C	Healthy_Duct	-0.190776	0.108836	0.390918
MLX	Healthy_Duct	1.19364	0.102641	0.382801
CBLB	Healthy_Duct	-0.331838	0.306229	0.562995
ZNF398	Healthy_Duct	0.687017	0.112505	0.395813
GFM2	Healthy_Duct	-0.0516661	0.664712	0.800352
SGK2	Healthy_Duct	-0.125998	0.440306	0.657379
TGIF1	Healthy_Duct	-0.112798	0.629784	0.780172
UNC5B	Healthy_Duct	-0.0189811	0.865857	0.925227
SELENOH	Healthy_Duct	0.144891	0.543529	0.726388
MKKS	Healthy_Duct	0.640577	0.513701	0.70676
LACTB	Healthy_Duct	0.115729	0.218189	0.498852
CBWD2	Healthy_Duct	0.314655	0.0392305	0.256955
RDH10	Healthy_Duct	0.2781	0.140085	0.430323
UBR3	Healthy_Duct	0.352986	0.333121	0.583
RC3H1	Healthy_Duct	0.0825328	0.300868	0.559318
CAMK2D	Healthy_Duct	0.574557	0.0688038	0.327319
MSH5	Healthy_Duct	0.349386	0.00358408	0.074031
OR4Q3	Healthy_Duct	-0.436088	0.256072	0.526422
EIF2B4	Healthy_Duct	0.0658203	0.616764	0.773144
SYVN1	Healthy_Duct	-0.142082	0.271037	0.537666
ABCA5	Healthy_Duct	-0.228599	0.0574151	0.304641
MRPL54	Healthy_Duct	-0.00586057	0.971014	0.982955
PSENEN	Healthy_Duct	-0.509217	0.152902	0.441303
CD46	Healthy_Duct	0.202925	0.391472	0.623224
DAOA	Healthy_Duct	-0.159321	0.497085	0.695141
RUNDC1	Healthy_Duct	-0.0475608	0.550987	0.729994
SMG7	Healthy_Duct	0.152358	0.502669	0.69879
SLC35C2	Healthy_Duct	0.0701081	0.343877	0.591185
NFAT5	Healthy_Duct	0.0844615	0.508651	0.702745
SIK1	Healthy_Duct	-0.278888	0.450689	0.662602
MOB1B	Healthy_Duct	-0.469359	0.118248	0.406102
DCUN1D3	Healthy_Duct	0.0840974	0.553581	0.731281
MISP	Healthy_Duct	0.718297	0.019653	0.18236
MPP7	Healthy_Duct	0.53731	0.000874317	0.0289542
CCDC117	Healthy_Duct	0.192171	0.0559227	0.3007
FAM117B	Healthy_Duct	-0.251412	0.452403	0.663483
VKORC1L1	Healthy_Duct	0.0270531	0.846528	0.913209
FUT11	Healthy_Duct	-0.185758	0.426727	0.64986
PLBD2	Healthy_Duct	0.0866737	0.70216	0.825129
ANKS6	Healthy_Duct	-0.0241468	0.897742	0.944843
UNC5CL	Healthy_Duct	0.120427	0.736401	0.847038
NYAP1	Healthy_Duct	-0.205617	0.174334	0.463041
PGM2L1	Healthy_Duct	-0.176089	0.0737771	0.337296
B4GALNT3	Healthy_Duct	0.319961	0.211989	0.49442
ANKRD52	Healthy_Duct	-0.0362332	0.603752	0.763309
SLC39A5	Healthy_Duct	-0.247293	0.355922	0.600498
DIP2B	Healthy_Duct	0.316003	0.381404	0.614583
FAM177A1	Healthy_Duct	-0.0463053	0.625441	0.777928
FAM98B	Healthy_Duct	0.251442	0.10862	0.390696
INO80E	Healthy_Duct	-0.020925	0.811624	0.894153
ZNF776	Healthy_Duct	-0.182635	0.296874	0.556076
RNF149	Healthy_Duct	0.170056	0.150371	0.439133
DCBLD1	Healthy_Duct	-0.0632708	0.428596	0.650299
NSMCE2	Healthy_Duct	0.262719	0.128638	0.417554
C8orf58	Healthy_Duct	-0.0733941	0.450876	0.662602
C22orf39	Healthy_Duct	0.135261	0.453214	0.664132
FUNDC1	Healthy_Duct	-0.525588	0.270702	0.537279
NEGR1	Healthy_Duct	-0.0430138	0.809773	0.892609
FAM126B	Healthy_Duct	-0.123023	0.200437	0.485772
C3orf38	Healthy_Duct	-0.101358	0.323456	0.573535
COX18	Healthy_Duct	0.0990416	0.621452	0.775908
SREK1IP1	Healthy_Duct	-0.111775	0.556781	0.732994
SLC30A8	Healthy_Duct	0.103924	0.692591	0.819026
KRTCAP2	Healthy_Duct	-0.199511	0.0814212	0.352969
SLC41A1	Healthy_Duct	-0.164218	0.280593	0.54442
PSMD12	Healthy_Duct	0.0490848	0.552741	0.73098
NDUFAF2	Healthy_Duct	-0.166669	0.0272659	0.21275
TRAPPC5	Healthy_Duct	0.300715	0.135877	0.425405
FAM98C	Healthy_Duct	0.0948944	0.362422	0.603944
PPP4R2	Healthy_Duct	-0.0208029	0.846953	0.913539
TMEM167A	Healthy_Duct	-0.016676	0.856061	0.919748
LRATD2	Healthy_Duct	-0.0933666	0.235839	0.513299
UBR1	Healthy_Duct	0.061914	0.54506	0.72703
SMIM14	Healthy_Duct	-0.0840414	0.446706	0.659881
ADCK5	Healthy_Duct	-0.237051	0.00161045	0.0445076
CCDC107	Healthy_Duct	0.0513098	0.415407	0.642425
PHYHD1	Healthy_Duct	-0.25879	0.0238617	0.198408
GAS2L3	Healthy_Duct	0.30569	0.0407918	0.262207
ATP2A3	Healthy_Duct	0.666896	0.137082	0.42709
H4-16	Healthy_Duct	-0.367475	0.0778957	0.34575
PLEKHA7	Healthy_Duct	0.389062	0.0808134	0.351665
JAZF1	Healthy_Duct	-0.357946	0.137966	0.427933
DDX51	Healthy_Duct	-0.185227	0.0132355	0.154281
CBX7	Healthy_Duct	0.293417	0.0223635	0.192406
CR1L	Healthy_Duct	-0.268371	0.0173956	0.173346
PTPMT1	Healthy_Duct	-0.0904949	0.422403	0.647662
PTBP1	Healthy_Duct	-1.1942	0.016487	0.170358
TXLNA	Healthy_Duct	0.0975676	0.394628	0.625526
PAN3	Healthy_Duct	-0.0116288	0.921413	0.959113
CTPS2	Healthy_Duct	-0.0559083	0.572912	0.743687
UHMK1	Healthy_Duct	0.29168	0.283373	0.54579
CCDC71L	Healthy_Duct	-0.60865	0.0463649	0.27852
PRR15	Healthy_Duct	-0.0109879	0.948019	0.972058
PSMD13	Healthy_Duct	-0.0520303	0.601308	0.7621
CDK5RAP3	Healthy_Duct	0.0599873	0.50473	0.700225
MRPL43	Healthy_Duct	0.00765583	0.909901	0.952494
CHMP4B	Healthy_Duct	0.320547	0.000579814	0.0229624
AGR3	Healthy_Duct	0.420054	0.431456	0.651893
ZNF800	Healthy_Duct	0.174673	0.161142	0.448964
CCDC125	Healthy_Duct	0.0175224	0.840025	0.908618
GATC	Healthy_Duct	-0.163371	0.338657	0.586409
MT1M	Healthy_Duct	-1.02709	0.235415	0.512696
PATJ	Healthy_Duct	0.270768	0.00191373	0.0498414
PLPP1	Healthy_Duct	0.0307139	0.73578	0.846892
NKX6-2	Healthy_Duct	-1.17392	2.06974e-05	0.0035095
MIDN	Healthy_Duct	0.384818	0.266005	0.533671
KLC3	Healthy_Duct	0.292076	0.658234	0.796675
PPFIA1	Healthy_Duct	-0.0947232	0.493526	0.692045
STX12	Healthy_Duct	0.047351	0.708719	0.828989
FTSJ1	Healthy_Duct	-0.192855	0.00903638	0.128568
DICER1	Healthy_Duct	0.0250552	0.752312	0.856045
BHLHA15	Healthy_Duct	-0.660155	0.0366436	0.248876
MEST	Healthy_Duct	-0.242612	0.0147806	0.162948
RASSF6	Healthy_Duct	-0.783493	0.0979735	0.374679
NUDT14	Healthy_Duct	-0.368131	0.356763	0.600551
SLC13A5	Healthy_Duct	-0.854186	0.0118727	0.148178
HCAR2	Healthy_Duct	-0.136863	0.134594	0.424318
ASAH1	Healthy_Duct	0.713468	0.0268906	0.211781
P4HTM	Healthy_Duct	0.169735	0.368726	0.608968
LYPD6B	Healthy_Duct	-0.180983	0.612001	0.769616
PDE12	Healthy_Duct	0.659394	0.0620004	0.315569
UBAC2	Healthy_Duct	0.0276334	0.708393	0.828989
GOLM2	Healthy_Duct	0.0587103	0.376233	0.611897
ACTL6A	Healthy_Duct	-0.195049	0.0819197	0.353517
OTOP1	Healthy_Duct	-0.0677351	0.484623	0.685196
ASB6	Healthy_Duct	0.057132	0.626453	0.777928
TUBB	Healthy_Duct	-0.201259	0.157195	0.445163
PLA2G4D	Healthy_Duct	0.0509053	0.787967	0.879296
ERC1	Healthy_Duct	-0.415106	0.220137	0.501184
LARP1B	Healthy_Duct	-0.593289	0.000280372	0.0144101
SESTD1	Healthy_Duct	-0.56544	0.0601299	0.31047
EOLA1	Healthy_Duct	-0.000393633	0.996242	0.99728
RETREG3	Healthy_Duct	-0.26969	0.157673	0.445556
CYP4Z1	Healthy_Duct	-0.202827	0.180581	0.469224
PDZD2	Healthy_Duct	-0.501919	0.105481	0.386647
SLC35B2	Healthy_Duct	-0.236252	0.345552	0.593137
FBH1	Healthy_Duct	-0.0611971	0.51673	0.708168
PTF1A	Healthy_Duct	-1.11513	0.036393	0.248829
ZNF598	Healthy_Duct	-0.136816	0.367863	0.608068
RASSF3	Healthy_Duct	-0.1103	0.259093	0.529069
NEK8	Healthy_Duct	0.145594	0.145876	0.436712
ATP5IF1	Healthy_Duct	-0.0408589	0.824802	0.902186
ATG4C	Healthy_Duct	0.46539	0.35933	0.601886
PILRB	Healthy_Duct	0.190967	0.0349212	0.242586
PILRA	Healthy_Duct	0.305656	0.643347	0.789313
LCE1D	Healthy_Duct	-0.219072	0.635944	0.784137
PAQR7	Healthy_Duct	-0.0289478	0.833331	0.905584
LCE2D	Healthy_Duct	0.0884039	0.620676	0.775599
LCE3A	Healthy_Duct	-0.668679	0.210014	0.49404
LCE3B	Healthy_Duct	-0.0857957	0.466935	0.673196
GMCL1	Healthy_Duct	0.152052	0.103646	0.384195
SIRPD	Healthy_Duct	-0.331917	0.0313735	0.228994
FAM83C	Healthy_Duct	-0.937216	0.0525411	0.293635
LCN8	Healthy_Duct	-0.528692	0.00165814	0.0452936
DTX3	Healthy_Duct	0.00410035	0.972105	0.983239
DNAH12	Healthy_Duct	-0.376522	0.00034394	0.0162116
TMEM26	Healthy_Duct	-0.199129	0.0116772	0.147085
OAF	Healthy_Duct	0.162759	0.322609	0.573522
LCN12	Healthy_Duct	0.87283	0.443539	0.659134
B4GALNT4	Healthy_Duct	-0.118796	0.601835	0.762517
TAFA2	Healthy_Duct	-1.1144	0.577626	0.746676
C1QTNF9	Healthy_Duct	-0.379468	0.125033	0.413862
TMEM52	Healthy_Duct	-0.893505	0.023556	0.197577
NAT8L	Healthy_Duct	-0.620235	0.157991	0.445556
ZNF680	Healthy_Duct	0.21964	0.465803	0.672322
NRBP2	Healthy_Duct	0.121427	0.324091	0.573863
ZDHHC21	Healthy_Duct	0.118609	0.488094	0.687825
WDFY3	Healthy_Duct	-0.00610318	0.947942	0.972058
MTDH	Healthy_Duct	-0.4453	0.0215224	0.189226
AKAP14	Healthy_Duct	-0.248813	0.00553694	0.0973462
ARL5B	Healthy_Duct	-1.66356	0.0521692	0.292826
CMTM4	Healthy_Duct	-0.190389	0.017067	0.171506
GPAT4	Healthy_Duct	0.38383	0.134999	0.424645
LAYN	Healthy_Duct	-0.349049	0.38411	0.617259
ZNF827	Healthy_Duct	-0.310943	0.0956102	0.372136
PLD6	Healthy_Duct	-0.818678	0.0244596	0.200131
HNF4A	Healthy_Duct	0.321617	0.140959	0.430323
STT3B	Healthy_Duct	0.339539	0.00238611	0.0585702
GPR180	Healthy_Duct	-0.486691	0.0270143	0.212003
SLCO4C1	Healthy_Duct	-0.523374	0.255482	0.526422
IL24	Healthy_Duct	-0.0855709	0.446531	0.659881
DCAF4	Healthy_Duct	-0.412812	0.00512045	0.0921322
SMURF1	Healthy_Duct	-0.0985173	0.467479	0.673474
ADNP	Healthy_Duct	0.0398451	0.762848	0.864066
CD300E	Healthy_Duct	-0.377771	0.0576796	0.304991
MRPL55	Healthy_Duct	-0.131655	0.0700778	0.330273
ZNF445	Healthy_Duct	-0.178338	0.102413	0.382193
PIK3R1	Healthy_Duct	-0.383524	0.309764	0.565333
MRPL21	Healthy_Duct	-1.17455	0.205733	0.489575
MYL9	Healthy_Duct	-0.437791	0.0421125	0.266956
KRT28	Healthy_Duct	-0.00492204	0.943904	0.970427
KRT27	Healthy_Duct	-1.82886	0.0701234	0.330273
GJC3	Healthy_Duct	-0.84291	0.0648956	0.32006
KRT26	Healthy_Duct	-0.741408	0.152018	0.440397
NCOA3	Healthy_Duct	-0.474894	0.166512	0.454358
OGT	Healthy_Duct	-0.0985445	0.242449	0.516458
PPP2R2B	Healthy_Duct	0.0695572	0.54398	0.726388
KRTAP10-10	Healthy_Duct	-0.10499	0.25586	0.526422
UBXN2A	Healthy_Duct	-0.109976	0.128859	0.417554
CENPV	Healthy_Duct	-0.911055	0.152678	0.441017
ASPHD1	Healthy_Duct	0.399064	0.584906	0.751477
TMCO4	Healthy_Duct	-0.0544013	0.382077	0.615279
TMEM119	Healthy_Duct	-0.435614	3.20076e-05	0.00415797
PRDX2	Healthy_Duct	-0.11933	0.29453	0.554489
BTLA	Healthy_Duct	-0.37093	0.0208896	0.186281
TMTC3	Healthy_Duct	-0.290197	0.00338959	0.0713551
ZNF875	Healthy_Duct	-0.165735	0.091724	0.368828
H1-7	Healthy_Duct	-0.479079	0.0152313	0.165989
KCNQ1	Healthy_Duct	0.449092	0.145299	0.436237
DCDC1	Healthy_Duct	-0.482668	0.478087	0.68059
BMP8B	Healthy_Duct	-0.274071	0.0600533	0.31047
NF2	Healthy_Duct	0.314811	0.404883	0.634246
TMED7	Healthy_Duct	0.420088	0.215801	0.49745
UBE2D2	Healthy_Duct	0.219537	0.178932	0.467121
ZNF283	Healthy_Duct	-0.285254	0.215997	0.497553
ZSCAN22	Healthy_Duct	-0.395446	0.00803603	0.119501
USP12	Healthy_Duct	-1.30057	0.137937	0.427933
KRT40	Healthy_Duct	-0.354965	0.183483	0.471435
KRT80	Healthy_Duct	-0.23733	0.257171	0.52661
BPIFB4	Healthy_Duct	-1.47472	0.0658738	0.321952
C22orf15	Healthy_Duct	-0.852465	0.152143	0.440397
TMEM229B	Healthy_Duct	-0.203632	0.223964	0.504149
C1QL2	Healthy_Duct	-0.00766709	0.949821	0.972787
FAAP20	Healthy_Duct	-0.215125	0.00577925	0.100004
INTS6L	Healthy_Duct	-0.175429	0.048462	0.284628
TMEM31	Healthy_Duct	-0.356592	0.0188945	0.179884
ERICH6B	Healthy_Duct	-1.5681	0.273412	0.538473
VSTM2A	Healthy_Duct	-1.42326	0.244058	0.517839
FAM169B	Healthy_Duct	0.0213538	0.88841	0.938492
UBALD2	Healthy_Duct	0.891252	0.164628	0.452946
MAMSTR	Healthy_Duct	-0.0566655	0.749185	0.854004
ODF3L2	Healthy_Duct	-0.432135	0.00640351	0.105541
THEM5	Healthy_Duct	-0.0528827	0.467778	0.673653
SPATA46	Healthy_Duct	-0.339291	0.264414	0.532493
GATD1	Healthy_Duct	-0.0626196	0.589317	0.754998
TMEM255B	Healthy_Duct	-0.0800524	0.573876	0.743889
BPTF	Healthy_Duct	0.158933	0.599368	0.760394
SRPK2	Healthy_Duct	0.614906	0.312993	0.568091
DDX53	Healthy_Duct	-0.377924	0.0675903	0.324201
ANKDD1A	Healthy_Duct	-0.654161	0.477194	0.680535
RFLNB	Healthy_Duct	-0.281544	0.00251879	0.0602862
SCRIB	Healthy_Duct	-0.100696	0.245793	0.51823
NBL1	Healthy_Duct	0.472123	0.0206586	0.185373
TPRG1L	Healthy_Duct	-0.145807	0.223599	0.504149
WDR72	Healthy_Duct	1.38449	0.00645476	0.105879
MACC1	Healthy_Duct	-1.11712	0.0802676	0.351012
HECTD2	Healthy_Duct	-0.190856	0.0639508	0.319232
NPM2	Healthy_Duct	-0.822	0.15666	0.445079
SLC35E2A	Healthy_Duct	-0.359408	0.0326874	0.23275
WASHC1	Healthy_Duct	0.201045	0.00159948	0.0443638
CLEC10A	Healthy_Duct	-0.0101039	0.960597	0.977902
PRDM1	Healthy_Duct	0.269912	0.500385	0.697344
DHRS2	Healthy_Duct	-0.612303	0.0822778	0.353546
TSGA10	Healthy_Duct	-0.320375	0.187269	0.475005
ADAMTS9	Healthy_Duct	-0.117163	0.261482	0.529865
HPN	Healthy_Duct	0.0588677	0.71954	0.837229
VIRMA	Healthy_Duct	-0.115542	0.176444	0.463367
ZMYND8	Healthy_Duct	-0.148591	0.573884	0.743889
SLC9C1	Healthy_Duct	-0.217625	0.0308484	0.226802
PRSS38	Healthy_Duct	-0.679964	0.0123156	0.150191
TMEM37	Healthy_Duct	1.05629	0.0464019	0.27852
PAXX	Healthy_Duct	-0.165388	0.0456568	0.276271
RLIM	Healthy_Duct	-0.240765	0.260963	0.529578
ASNS	Healthy_Duct	0.0963909	0.68703	0.815594
PXDC1	Healthy_Duct	-0.27699	0.318578	0.571702
ARRDC4	Healthy_Duct	-0.0650402	0.723817	0.840171
CADPS	Healthy_Duct	-0.105467	0.518491	0.708903
UBE3B	Healthy_Duct	-0.37548	0.00308736	0.0685554
KIF1B	Healthy_Duct	-0.0714395	0.672662	0.805268
RNF19A	Healthy_Duct	-0.446166	0.0551812	0.29987
FBXO25	Healthy_Duct	0.00475631	0.976781	0.98654
CREB3L2	Healthy_Duct	-0.571361	0.0859769	0.360539
UBE2I	Healthy_Duct	-0.00790931	0.943064	0.970214
CLDN23	Healthy_Duct	-0.150887	0.623763	0.777166
RALGAPA1	Healthy_Duct	-0.145697	0.0693471	0.328682
ZBTB41	Healthy_Duct	0.130779	0.140292	0.430323
RNASE4	Healthy_Duct	0.317595	0.00244981	0.0590204
VAPA	Healthy_Duct	0.23293	0.115698	0.402024
RNF126	Healthy_Duct	-0.154748	0.122112	0.408974
ZNF189	Healthy_Duct	0.419636	0.128781	0.417554
TSC22D3	Healthy_Duct	0.192489	0.0811408	0.352405
AQP1	Healthy_Duct	0.132935	0.740982	0.849189
EBAG9	Healthy_Duct	-0.00359591	0.967592	0.981192
CSMD3	Healthy_Duct	-0.530167	0.0410213	0.263077
TMEM95	Healthy_Duct	-0.716022	0.186261	0.475005
CAV2	Healthy_Duct	0.0149663	0.959047	0.977107
RGS12	Healthy_Duct	0.4676	0.237539	0.514199
LYSMD3	Healthy_Duct	-0.131012	0.106389	0.387569
E2F6	Healthy_Duct	0.0888245	0.249825	0.522536
UBA5	Healthy_Duct	-0.366393	0.00596935	0.101294
HACD2	Healthy_Duct	-0.200671	0.309782	0.565333
C1orf122	Healthy_Duct	-0.128815	0.428858	0.650299
REG3G	Healthy_Duct	-1.4	0.0675999	0.324201
LONRF2	Healthy_Duct	-0.119045	0.224495	0.504149
KANK3	Healthy_Duct	-0.233383	0.106219	0.387508
CXCL17	Healthy_Duct	1.98241	0.187112	0.475005
ZNF621	Healthy_Duct	-0.0412025	0.696374	0.821472
RPL7L1	Healthy_Duct	0.144399	0.239068	0.514482
CENATAC	Healthy_Duct	0.210614	0.19018	0.477971
FAM174A	Healthy_Duct	-0.105273	0.525403	0.713067
GALNT18	Healthy_Duct	0.0274609	0.794114	0.88347
ZNF710	Healthy_Duct	0.0148421	0.88332	0.934529
MXRA7	Healthy_Duct	-0.373114	0.00715315	0.112936
MIGA1	Healthy_Duct	-0.0601085	0.482783	0.68397
MIA3	Healthy_Duct	-0.538674	0.00851944	0.124439
STIMATE	Healthy_Duct	-0.0480431	0.68963	0.817026
SIMC1	Healthy_Duct	1.13899	0.544841	0.726865
CA13	Healthy_Duct	0.624985	0.0506494	0.288727
BSG	Healthy_Duct	-0.381738	0.289603	0.552115
KRTAP10-3	Healthy_Duct	0.00167527	0.993496	0.995959
RAC1	Healthy_Duct	-0.06599	0.635328	0.78392
FAM120AOS	Healthy_Duct	0.395366	0.0209	0.186281
FAM111A	Healthy_Duct	0.108424	0.423745	0.64872
PRICKLE2	Healthy_Duct	-0.384904	0.322216	0.573522
TBC1D9B	Healthy_Duct	0.462351	0.0285538	0.218288
NUP43	Healthy_Duct	-0.6175	0.280878	0.54442
FIBP	Healthy_Duct	0.1925	0.187198	0.475005
NELFCD	Healthy_Duct	-0.0432553	0.736459	0.847038
NDUFAF3	Healthy_Duct	-0.0916449	0.338881	0.586656
GGTLC2	Healthy_Duct	0.861737	2.50415e-05	0.00382823
XAF1	Healthy_Duct	-0.312182	0.591536	0.755699
CXCL12	Healthy_Duct	-0.353448	0.0200339	0.183021
KIRREL2	Healthy_Duct	-0.743187	4.04882e-05	0.00444266
UNC13D	Healthy_Duct	-0.829129	0.0665764	0.322768
VAMP1	Healthy_Duct	0.08802	0.409228	0.637528
CCNG1	Healthy_Duct	-0.331999	0.240452	0.515417
C19orf48	Healthy_Duct	-0.408371	0.000207682	0.0120881
ARHGAP27	Healthy_Duct	0.326269	0.230826	0.5094
CCDC137	Healthy_Duct	-0.0995451	0.574797	0.744214
HOMER2	Healthy_Duct	0.129356	0.53406	0.720362
THRA	Healthy_Duct	-0.0180184	0.844956	0.912154
SPG7	Healthy_Duct	0.142816	0.0900799	0.365988
COPE	Healthy_Duct	-0.324	0.175734	0.463041
MOB4	Healthy_Duct	-0.118026	0.356041	0.600498
MPRIP	Healthy_Duct	0.0140621	0.899299	0.945963
EGFR	Healthy_Duct	0.195671	0.124293	0.412323
RTN3	Healthy_Duct	-0.237266	0.274836	0.539436
ELF2	Healthy_Duct	-0.155662	0.165077	0.452959
NECTIN1	Healthy_Duct	-0.250864	0.00993551	0.135217
CHCHD1	Healthy_Duct	-0.298148	0.144337	0.434539
ACSL3	Healthy_Duct	0.181333	0.336787	0.584621
ACSL5	Healthy_Duct	0.0823112	0.743067	0.850626
RNH1	Healthy_Duct	-0.178091	0.13958	0.429901
STMN1	Healthy_Duct	-0.395416	0.00175538	0.0468284
NOTCH2NLA	Healthy_Duct	0.27893	0.126675	0.416103
MRFAP1L1	Healthy_Duct	0.134023	0.24444	0.518078
CERS6	Healthy_Duct	-0.0460761	0.831115	0.904542
ENTPD2	Healthy_Duct	-0.0646915	0.765322	0.865425
G3BP2	Healthy_Duct	-0.00747261	0.938522	0.968772
ZBTB18	Healthy_Duct	0.155608	0.343848	0.591185
LSR	Healthy_Duct	-0.173442	0.284247	0.546811
SFTA2	Healthy_Duct	0.779389	0.191085	0.478523
EMC10	Healthy_Duct	-0.389846	0.263773	0.532088
TACC2	Healthy_Duct	-1.02551	0.125359	0.414062
BEX3	Healthy_Duct	-0.318033	0.00842287	0.123263
DEGS2	Healthy_Duct	0.211621	0.284665	0.547228
FAM3B	Healthy_Duct	0.235414	0.285897	0.548451
CNOT1	Healthy_Duct	-0.143072	0.3594	0.601886
NAALADL2	Healthy_Duct	-0.0507818	0.788807	0.879722
POGZ	Healthy_Duct	0.144746	0.362485	0.603944
ADAM15	Healthy_Duct	-0.898693	0.083476	0.357296
MBNL1	Healthy_Duct	0.566277	0.149416	0.438783
GPAT2	Healthy_Duct	-0.118837	0.710904	0.830703
CYP4V2	Healthy_Duct	0.35908	0.000909328	0.0294783
CRACDL	Healthy_Duct	-0.449557	0.412439	0.64019
CCDC9B	Healthy_Duct	-0.454322	0.210498	0.49442
FAM174B	Healthy_Duct	-0.544651	0.0862191	0.360539
DUOXA2	Healthy_Duct	0.460633	0.0747125	0.339329
LRRC75B	Healthy_Duct	0.588811	0.000640924	0.0243731
ZC3H14	Healthy_Duct	0.144142	0.457535	0.666791
GRIPAP1	Healthy_Duct	-0.0741122	0.545995	0.72742
CHKA	Healthy_Duct	-0.0175647	0.874862	0.930578
PRKAR1A	Healthy_Duct	0.0438723	0.670579	0.803503
EEF1AKMT2	Healthy_Duct	-0.0581655	0.686687	0.815554
PKN1	Healthy_Duct	0.215344	0.310584	0.56626
SLC16A12	Healthy_Duct	-0.679709	3.54094e-05	0.00431826
SFXN4	Healthy_Duct	-0.328572	0.0177197	0.175103
CHCHD10	Healthy_Duct	-0.333478	0.427432	0.650288
SIGLEC16	Healthy_Duct	-0.372715	0.0250102	0.203265
HNRNPDL	Healthy_Duct	-0.0289911	0.668796	0.802885
CIRBP	Healthy_Duct	-0.151088	0.393554	0.624593
ADPGK	Healthy_Duct	-0.0611623	0.66808	0.802647
CHRAC1	Healthy_Duct	0.0844847	0.644057	0.789452
RNF121	Healthy_Duct	-0.039122	0.548273	0.728912
TOM1	Healthy_Duct	0.177912	0.20934	0.493665
CIAO2B	Healthy_Duct	-0.126088	0.34113	0.588437
RAB5IF	Healthy_Duct	0.166915	0.105218	0.386647
BZW2	Healthy_Duct	-0.442405	0.00655746	0.106289
TTC31	Healthy_Duct	-0.278696	0.133947	0.424204
CREBZF	Healthy_Duct	-0.180102	0.0542383	0.299148
TIMM8B	Healthy_Duct	0.0817993	0.611824	0.769616
UBE2L3	Healthy_Duct	-0.238295	0.249122	0.521802
WDR13	Healthy_Duct	-0.0215186	0.839786	0.908522
XPNPEP1	Healthy_Duct	-0.104928	0.245765	0.51823
PRRG3	Healthy_Duct	-0.504692	0.000837551	0.0281
RAB17	Healthy_Duct	0.191494	0.0419424	0.266317
PEF1	Healthy_Duct	-0.0095742	0.930042	0.963886
SNX7	Healthy_Duct	0.227112	0.0418186	0.265906
PSMD1	Healthy_Duct	-0.149156	0.366773	0.607209
CASP12	Healthy_Duct	-0.246128	0.0805003	0.351611
SRGN	Healthy_Duct	0.0513583	0.699621	0.823405
UROD	Healthy_Duct	-0.305234	0.0953909	0.372136
OSBPL9	Healthy_Duct	-0.0309783	0.68534	0.815028
MRPL49	Healthy_Duct	0.2145	0.28127	0.54442
TECR	Healthy_Duct	0.158873	0.290728	0.552462
KLHDC3	Healthy_Duct	0.160198	0.46847	0.674523
LETMD1	Healthy_Duct	-0.192363	0.0211354	0.187513
PDLIM5	Healthy_Duct	-0.42872	0.275665	0.540152
TSN	Healthy_Duct	-0.0567537	0.578547	0.747052
MRPS2	Healthy_Duct	-0.0474192	0.661943	0.799
MEAF6	Healthy_Duct	-0.0990954	0.456262	0.666001
TMEM134	Healthy_Duct	-0.123973	0.488643	0.688347
VPS51	Healthy_Duct	-0.298197	0.0263451	0.209751
CLASRP	Healthy_Duct	-0.170509	0.259337	0.529084
EBPL	Healthy_Duct	0.0231514	0.93387	0.965929
METTL26	Healthy_Duct	-0.096841	0.25085	0.522581
CIAO2A	Healthy_Duct	-0.129347	0.149288	0.438783
SPX	Healthy_Duct	-0.26121	0.067092	0.323786
MUC5AC	Healthy_Duct	-2.18862	0.028391	0.217692
ING5	Healthy_Duct	0.0362148	0.717177	0.835366
PLEKHA8	Healthy_Duct	-0.0478096	0.57382	0.743889
CHP1	Healthy_Duct	0.0359002	0.752221	0.856045
MRPL28	Healthy_Duct	-0.26209	0.23776	0.514199
SNRNP70	Healthy_Duct	0.0404884	0.765081	0.86532
DAZAP1	Healthy_Duct	-0.0741562	0.339119	0.58667
DESI1	Healthy_Duct	-0.0505763	0.623174	0.776617
KCNK3	Healthy_Duct	-0.707434	0.0720219	0.332939
HNRNPH1	Healthy_Duct	0.198919	0.0421984	0.26728
MAPK9	Healthy_Duct	-0.193497	0.0696038	0.329211
RBM26	Healthy_Duct	-0.0178509	0.83381	0.905977
SDR39U1	Healthy_Duct	-0.0394057	0.673536	0.806165
MON2	Healthy_Duct	-0.0245018	0.799767	0.886668
COBL	Healthy_Duct	-0.318918	0.25264	0.524038
EMILIN1	Healthy_Duct	-0.0995216	0.581238	0.748391
MLPH	Healthy_Duct	0.433338	0.158082	0.445556
ARF3	Healthy_Duct	0.0508444	0.64144	0.788131
MAP4K5	Healthy_Duct	0.420533	0.223304	0.504149
SLC39A11	Healthy_Duct	-0.376417	0.106334	0.387569
CRLS1	Healthy_Duct	0.0289392	0.721196	0.838165
SCTR	Healthy_Duct	0.380011	0.02185	0.189687
SPDEF	Healthy_Duct	0.973966	0.0991551	0.37676
WDR91	Healthy_Duct	-0.25929	0.0062502	0.104096
HSF1	Healthy_Duct	-0.186709	0.0766916	0.342969
TLK2	Healthy_Duct	-0.088051	0.255536	0.526422
MSI2	Healthy_Duct	0.533696	1.68696e-08	1.92475e-05
CYP4F12	Healthy_Duct	1.0266	0.00190114	0.0498414
RAB21	Healthy_Duct	-0.0408775	0.594454	0.757221
SRGAP2B	Healthy_Duct	-0.320887	0.0287586	0.219052
FCHO2	Healthy_Duct	-0.117829	0.532737	0.719209
DTX4	Healthy_Duct	0.384952	0.196029	0.483395
SNX30	Healthy_Duct	-0.302936	0.000111677	0.00858014
ZBTB38	Healthy_Duct	-0.0484448	0.654881	0.794739
DYNC2H1	Healthy_Duct	-0.256964	0.0384111	0.253751
TIMM23B	Healthy_Duct	0.0790574	0.469715	0.675535
TMEM219	Healthy_Duct	0.035184	0.861188	0.922112
FOXD4L5	Healthy_Duct	0.013447	0.930359	0.963886
SMIM23	Healthy_Duct	-0.262027	0.156083	0.444637
CHCHD5	Healthy_Duct	-0.140052	0.0843121	0.359074
PIGBOS1	Healthy_Duct	0.0126476	0.899922	0.946188
PCNP	Healthy_Duct	0.00335742	0.964965	0.979757
SMIM26	Healthy_Duct	-0.0872712	0.389556	0.621392
SMIM30	Healthy_Duct	-0.177675	0.242466	0.516458
TMEM164	Healthy_Duct	-0.0362866	0.78718	0.879055
COQ4	Healthy_Duct	0.0479544	0.772885	0.870186
LMBRD1	Healthy_Duct	0.302096	0.189082	0.476768
KIAA1143	Healthy_Duct	-0.479733	0.0169464	0.171506
COA8	Healthy_Duct	-0.0611922	0.601747	0.762517
SNHG32	Healthy_Duct	0.336188	0.271332	0.537782
NegProbe-WTX	Healthy_Duct	-0.199694	8.5891e-05	0.00725165
ACAP3	Healthy_Duct	-0.192931	0.052452	0.293635
ADIPOR1	Healthy_Duct	-0.0365125	0.702024	0.825129
AGPAT2	Healthy_Duct	0.167849	0.264126	0.532339
ALAD	Healthy_Duct	0.0056516	0.971656	0.983173
ALAS1	Healthy_Duct	0.576654	0.164921	0.452946
ANAPC11	Healthy_Duct	-0.128676	0.0890984	0.364895
ANAPC15	Healthy_Duct	0.268081	0.222018	0.503002
ARHGEF1	Healthy_Duct	-0.026916	0.83187	0.904611
ATP6V1G1	Healthy_Duct	-0.141887	0.075189	0.340205
C2orf15	Healthy_Duct	0.193616	0.201873	0.486968
CAMTA1	Healthy_Duct	-0.146681	0.301759	0.559962
CBFB	Healthy_Duct	0.00379401	0.971185	0.982955
CCT5	Healthy_Duct	-0.239748	0.18932	0.4769
CDH17	Healthy_Duct	0.125463	0.426415	0.649754
CENPT	Healthy_Duct	-0.261082	0.00114593	0.0345263
CMC1	Healthy_Duct	0.0827331	0.544764	0.726865
CNPY2	Healthy_Duct	-0.0615918	0.436567	0.655565
COMMD6	Healthy_Duct	-0.401322	0.209985	0.49404
COMT	Healthy_Duct	-0.151354	0.624866	0.777928
CPT1A	Healthy_Duct	0.14483	0.303595	0.560553
CRAT	Healthy_Duct	-0.0302151	0.917388	0.956738
CRIP2	Healthy_Duct	0.762008	0.00670429	0.10776
CYBC1	Healthy_Duct	0.0817372	0.251076	0.522581
CYBRD1	Healthy_Duct	0.42328	0.180504	0.469224
DCAF11	Healthy_Duct	0.187187	0.401642	0.630849
DCTN3	Healthy_Duct	-0.0126348	0.933253	0.965609
DDA1	Healthy_Duct	-0.218733	0.0269868	0.212003
DNASE2	Healthy_Duct	0.0933023	0.410785	0.638445
DNPH1	Healthy_Duct	0.145542	0.307409	0.563609
DPM3	Healthy_Duct	-0.089884	0.338952	0.586656
DRG2	Healthy_Duct	0.0327338	0.857063	0.920309
EID1	Healthy_Duct	0.0961312	0.373011	0.60993
EIF5	Healthy_Duct	0.0577038	0.707196	0.828765
ENAH	Healthy_Duct	-0.111608	0.313531	0.568617
ENY2	Healthy_Duct	-0.878426	0.0739655	0.337858
EPS8L2	Healthy_Duct	0.975381	0.0956283	0.372136
ERI3	Healthy_Duct	-0.12587	0.242002	0.516414
ERLIN1	Healthy_Duct	-0.120061	0.231545	0.5094
ESRP1	Healthy_Duct	-0.513659	0.000102946	0.00817901
FAT1	Healthy_Duct	0.0506022	0.667701	0.802557
FIP1L1	Healthy_Duct	-0.0873967	0.307727	0.563726
FN1	Healthy_Duct	-0.242984	0.465339	0.672322
FUNDC2	Healthy_Duct	-0.0854297	0.516008	0.708004
G6PC3	Healthy_Duct	0.0338597	0.772442	0.869931
GADD45GIP1	Healthy_Duct	-0.122233	0.437882	0.656466
GALE	Healthy_Duct	0.307551	0.0647709	0.32006
GALNT10	Healthy_Duct	-0.488606	0.237844	0.514199
GHITM	Healthy_Duct	0.206861	0.0984256	0.375723
GIPC1	Healthy_Duct	0.0850027	0.662065	0.799
GMPPB	Healthy_Duct	0.0693269	0.735225	0.846892
GRWD1	Healthy_Duct	-0.282398	0.0490404	0.284652
GSTM1	Healthy_Duct	-0.242744	0.0313365	0.228994
GUCD1	Healthy_Duct	0.686625	0.0876855	0.36137
HDAC6	Healthy_Duct	0.121553	0.0942866	0.371192
HMGN2	Healthy_Duct	-0.051566	0.575273	0.744705
HNRNPA3	Healthy_Duct	-0.0468818	0.647575	0.790988
HSF4	Healthy_Duct	-0.00178777	0.986972	0.992647
HSPA5	Healthy_Duct	-0.343694	0.0323258	0.231668
IFI6	Healthy_Duct	0.272856	0.251122	0.522581
IFITM3	Healthy_Duct	0.133698	0.53667	0.722555
IFRD2	Healthy_Duct	0.0469393	0.611722	0.769616
IKBIP	Healthy_Duct	-0.000759621	0.99474	0.996304
IL32	Healthy_Duct	-1.85719	0.175487	0.463041
IMMP1L	Healthy_Duct	-0.207318	0.0447777	0.274568
ING1	Healthy_Duct	-0.556226	0.0101287	0.137005
IRF1	Healthy_Duct	0.407956	0.0277609	0.215224
ISG15	Healthy_Duct	-0.1026	0.637436	0.785725
ISY1	Healthy_Duct	0.245504	0.0943629	0.371192
ITGB1BP1	Healthy_Duct	0.0945268	0.364458	0.605388
JTB	Healthy_Duct	-0.149024	0.121515	0.407908
KLF2	Healthy_Duct	0.0853591	0.950403	0.972814
LEMD2	Healthy_Duct	0.240155	0.175148	0.463041
LGALS1	Healthy_Duct	-0.101521	0.571343	0.743627
LILRA6	Healthy_Duct	-0.0583179	0.580902	0.748084
LMCD1	Healthy_Duct	-0.285708	0.00294379	0.0671131
LMO4	Healthy_Duct	0.286837	0.0291373	0.21997
LMO7	Healthy_Duct	0.29325	0.184345	0.472459
LRPAP1	Healthy_Duct	-0.20333	0.112768	0.395813
LTBR	Healthy_Duct	0.00814459	0.951988	0.973242
MCEE	Healthy_Duct	-1.03203	0.15802	0.445556
MCM4	Healthy_Duct	-0.6325	0.126138	0.414864
MCTS1	Healthy_Duct	0.297663	0.324307	0.574112
METTL3	Healthy_Duct	-0.0891527	0.344296	0.591641
MFGE8	Healthy_Duct	-0.4274	0.00134807	0.038791
MFSD10	Healthy_Duct	-0.0212381	0.789805	0.880483
MICOS13	Healthy_Duct	-0.075289	0.556012	0.732482
MIEN1	Healthy_Duct	-0.215741	0.365489	0.606187
MMP1	Healthy_Duct	-0.202936	0.563553	0.738491
MORN2	Healthy_Duct	0.139616	0.141163	0.430549
MRPL11	Healthy_Duct	-0.199352	0.0779573	0.34575
MRPL22	Healthy_Duct	0.0348203	0.744775	0.851758
MRPL35	Healthy_Duct	-0.0282654	0.727496	0.841696
MRPL52	Healthy_Duct	-0.207339	0.398636	0.628251
MRPS11	Healthy_Duct	-0.188931	0.0376163	0.252055
MYL6	Healthy_Duct	-0.0775211	0.445259	0.659683
MYO18A	Healthy_Duct	0.0127245	0.88252	0.934209
NAA10	Healthy_Duct	-0.160095	0.0459464	0.276867
NADSYN1	Healthy_Duct	0.0284115	0.752704	0.856364
NASP	Healthy_Duct	0.506328	0.216914	0.498239
NCOA7	Healthy_Duct	-0.178447	0.287305	0.55019
NDRG2	Healthy_Duct	0.718239	0.16661	0.454358
NDUFAF4	Healthy_Duct	0.0100415	0.941917	0.96979
NENF	Healthy_Duct	0.00119027	0.994929	0.996355
NME4	Healthy_Duct	-0.462251	0.107007	0.388682
NTPCR	Healthy_Duct	0.680427	0.251074	0.522581
OVCA2	Healthy_Duct	0.448705	0.0130015	0.152738
OXA1L	Healthy_Duct	0.0573335	0.679659	0.811308
P2RX4	Healthy_Duct	-0.0477428	0.582888	0.749398
PDAP1	Healthy_Duct	-0.172325	0.323806	0.573622
PHACTR2	Healthy_Duct	-0.453181	0.546562	0.727518
PHF21A	Healthy_Duct	-0.108858	0.225007	0.504149
PISD	Healthy_Duct	0.454442	0.184023	0.472116
PLCB3	Healthy_Duct	-0.114076	0.303404	0.560553
PLEKHJ1	Healthy_Duct	0.243554	0.211625	0.49442
POLR3E	Healthy_Duct	-0.106948	0.197731	0.484427
PPCS	Healthy_Duct	0.728885	0.0901846	0.36622
PPP1R16A	Healthy_Duct	0.40878	0.191747	0.478931
PROKR1	Healthy_Duct	-0.13851	0.11571	0.402024
PSMB10	Healthy_Duct	0.181757	0.152612	0.441017
PSMF1	Healthy_Duct	-0.0413773	0.63882	0.78617
PSPC1	Healthy_Duct	0.0270948	0.894056	0.942254
RAB18	Healthy_Duct	0.150433	0.21604	0.497553
RAB24	Healthy_Duct	-0.417685	0.0473089	0.280027
RAB27A	Healthy_Duct	-0.153557	0.255792	0.526422
RBIS	Healthy_Duct	0.0249434	0.812607	0.894771
RCHY1	Healthy_Duct	0.0383034	0.715148	0.833887
REC8	Healthy_Duct	0.697687	0.418504	0.644428
RHEB	Healthy_Duct	-0.248546	0.0025808	0.0610728
RIOK1	Healthy_Duct	-0.0261046	0.807285	0.891402
RNASEH2C	Healthy_Duct	0.173353	0.0251897	0.203933
RNF14	Healthy_Duct	0.184442	0.158675	0.445556
RNF187	Healthy_Duct	0.0949427	0.299783	0.559037
RNF5	Healthy_Duct	0.344087	0.0298951	0.223282
RNFT1	Healthy_Duct	0.112163	0.340324	0.587454
RPA3	Healthy_Duct	-0.12816	0.127888	0.417554
RPAIN	Healthy_Duct	0.0501844	0.729232	0.842445
RPL22L1	Healthy_Duct	-0.186665	0.173757	0.462889
RPL41	Healthy_Duct	-0.359623	0.00499845	0.0911117
RPS20	Healthy_Duct	0.0322806	0.839819	0.908522
RPS23	Healthy_Duct	-0.151754	0.200015	0.485426
RRP1	Healthy_Duct	0.19531	0.388228	0.620454
RSU1	Healthy_Duct	-0.145668	0.0872339	0.360775
SBSN	Healthy_Duct	-0.301873	0.0597341	0.31047
SCG3	Healthy_Duct	0.107863	0.651755	0.79334
SDHAF3	Healthy_Duct	-0.147118	0.146113	0.436712
SEC24D	Healthy_Duct	-0.360326	0.0150071	0.164429
SEM1	Healthy_Duct	0.098935	0.332947	0.582906
SFXN3	Healthy_Duct	0.196782	0.159862	0.447312
SHARPIN	Healthy_Duct	-0.243886	0.0124513	0.150889
SLC25A10	Healthy_Duct	0.448251	0.131536	0.421644
SMDT1	Healthy_Duct	0.42247	0.028807	0.219133
SMIM4	Healthy_Duct	-0.408301	0.409763	0.637548
SNRNP25	Healthy_Duct	-0.486181	0.0537571	0.297562
SNRPE	Healthy_Duct	0.399801	0.242042	0.516414
SPARC	Healthy_Duct	-0.541642	0.192905	0.479952
SPCS2	Healthy_Duct	-0.0794366	0.44519	0.659683
SPIDR	Healthy_Duct	-0.285149	0.000234697	0.0132586
SRA1	Healthy_Duct	0.232459	0.419644	0.645099
STARD10	Healthy_Duct	0.570651	0.000283212	0.0144101
STAT5A	Healthy_Duct	-0.194392	0.0521774	0.292826
STK25	Healthy_Duct	-0.202773	0.065325	0.320529
SUMO1	Healthy_Duct	0.070898	0.54145	0.724859
SYPL1	Healthy_Duct	0.176564	0.214652	0.495864
TBL2	Healthy_Duct	0.107859	0.512864	0.706153
TBX10	Healthy_Duct	0.0749247	0.550192	0.729696
TEAD1	Healthy_Duct	0.0611549	0.493159	0.691665
TGFBI	Healthy_Duct	-0.274083	0.22763	0.507805
THBS1	Healthy_Duct	-1.39905	0.0028078	0.0651633
TMA16	Healthy_Duct	0.1102	0.424394	0.648813
TMED5	Healthy_Duct	-0.0251972	0.787733	0.87929
TMEM237	Healthy_Duct	0.130506	0.446342	0.659881
TMEM59	Healthy_Duct	0.316265	0.212536	0.49442
TMSB4X	Healthy_Duct	0.25068	0.165595	0.453895
TRIM4	Healthy_Duct	-0.278284	0.105275	0.386647
TRMT2A	Healthy_Duct	0.0143801	0.939436	0.968921
TRNAU1AP	Healthy_Duct	0.22519	0.116781	0.403728
TRUB2	Healthy_Duct	-0.221146	0.303923	0.560768
TSC22D1	Healthy_Duct	0.31296	0.162008	0.449718
TUBB6	Healthy_Duct	-0.267166	0.273435	0.538473
TUFM	Healthy_Duct	0.0568686	0.711674	0.831224
TXNDC15	Healthy_Duct	-0.13962	0.10568	0.386884
UBE2N	Healthy_Duct	-0.0240224	0.896031	0.943519
UBE2Q1	Healthy_Duct	0.190659	0.0368524	0.249411
UQCC2	Healthy_Duct	-0.0281684	0.796967	0.884826
UQCR11	Healthy_Duct	-0.192008	0.332868	0.582906
UQCRB	Healthy_Duct	-0.00238914	0.985327	0.991391
WBP1	Healthy_Duct	-0.0796822	0.352084	0.597854
DYNC2I2	Healthy_Duct	0.00676918	0.93868	0.968772
WDR83OS	Healthy_Duct	0.124569	0.332284	0.582729
ZDHHC16	Healthy_Duct	-0.144562	0.0466509	0.279348
ZDHHC3	Healthy_Duct	-0.00769117	0.936701	0.967685
ZFAND5	Healthy_Duct	0.137875	0.119083	0.406102
ZNF146	Healthy_Duct	-0.186212	0.0170992	0.171506
ZNF428	Healthy_Duct	-0.110167	0.20895	0.4932
ZNF706	Healthy_Duct	-0.0250085	0.859943	0.922047
ZNF770	Healthy_Duct	0.0991664	0.559871	0.73562
ZNF83	Healthy_Duct	0.0564721	0.738817	0.848012
ZNRF1	Healthy_Duct	-0.0605523	0.44968	0.662491
ZSWIM7	Healthy_Duct	0.0190605	0.836529	0.906817
AATF	Healthy_Duct	-0.0370527	0.717985	0.836054
ABLIM1	Healthy_Duct	0.252584	0.0586618	0.307854
ABO	Healthy_Duct	0.0163088	0.900135	0.946188
ACACA	Healthy_Duct	0.0378753	0.80964	0.892591
ACBD6	Healthy_Duct	-0.0339091	0.708327	0.828989
ACSF2	Healthy_Duct	-0.240025	0.0614052	0.315148
ACSF3	Healthy_Duct	0.863266	0.426195	0.649754
ADAMTS13	Healthy_Duct	-0.0691272	0.708478	0.828989
ADCY7	Healthy_Duct	-0.0612608	0.690508	0.817437
ADGRG1	Healthy_Duct	-0.576736	0.213578	0.4947
ADRA2B	Healthy_Duct	-0.0453885	0.759931	0.861778
ADRM1	Healthy_Duct	-0.104176	0.240668	0.515417
ADSS2	Healthy_Duct	-0.492352	0.14573	0.436712
AFDN	Healthy_Duct	-0.0399094	0.708612	0.828989
AGAP9	Healthy_Duct	-0.364121	0.00602518	0.101294
AGO1	Healthy_Duct	-0.260364	0.0855552	0.360539
AGR2	Healthy_Duct	-0.209797	0.678468	0.810428
AGRN	Healthy_Duct	0.545877	0.00390096	0.0794989
AHR	Healthy_Duct	0.39445	0.00521613	0.0936344
AHSA1	Healthy_Duct	-0.254221	0.0400379	0.260133
AK6	Healthy_Duct	0.0239892	0.884153	0.935178
AKR1C3	Healthy_Duct	1.36613	0.0166615	0.170773
ALDH7A1	Healthy_Duct	-0.214988	0.256515	0.526422
ALDOA	Healthy_Duct	0.0220087	0.90306	0.948402
ALG10B	Healthy_Duct	-0.190653	0.0800335	0.350484
ANAPC16	Healthy_Duct	-0.187239	0.0270605	0.212149
ANGPTL4	Healthy_Duct	-0.537192	0.0962495	0.372506
ANKRD20A1	Healthy_Duct	0.416298	0.730228	0.843026
ANKRD30BL	Healthy_Duct	0.440289	0.332143	0.582616
ANKRD36B	Healthy_Duct	-0.17818	0.118075	0.406102
ANP32B	Healthy_Duct	-0.335723	0.395358	0.626136
ANTKMT	Healthy_Duct	-0.126495	0.156894	0.445079
ANXA13	Healthy_Duct	0.380732	0.687744	0.8158
ANXA8	Healthy_Duct	-0.800644	0.226945	0.506719
AOX1	Healthy_Duct	-0.48573	0.0033899	0.0713551
AP1G2	Healthy_Duct	0.2721	0.0116727	0.147085
ARFGAP1	Healthy_Duct	-0.43016	0.122393	0.409266
ARHGAP18	Healthy_Duct	-0.381949	0.115813	0.402073
ARHGDIG	Healthy_Duct	-0.569518	0.007535	0.114864
ARL17B	Healthy_Duct	-0.118812	0.326849	0.576488
ARPC5L	Healthy_Duct	0.163149	0.0879741	0.362027
ARPIN	Healthy_Duct	-0.309258	0.00282434	0.0651633
ARSL	Healthy_Duct	-0.577273	0.277726	0.541722
ASDURF	Healthy_Duct	0.066095	0.524696	0.71236
ATF3	Healthy_Duct	-0.858303	0.0208852	0.186281
ATL3	Healthy_Duct	-0.25457	0.0268535	0.211781
ATP2A2	Healthy_Duct	0.147879	0.144323	0.434539
ATP5MF	Healthy_Duct	-0.149645	0.484841	0.685379
AUP1	Healthy_Duct	0.0365086	0.649584	0.792656
AZGP1	Healthy_Duct	0.444827	0.446161	0.659881
B3GNT6	Healthy_Duct	-0.459592	0.038275	0.253751
B4GALT5	Healthy_Duct	0.135884	0.261285	0.529811
BAG3	Healthy_Duct	-0.100137	0.366061	0.606784
BAGE3	Healthy_Duct	0.103409	0.55457	0.731691
BAGE5	Healthy_Duct	-0.195144	0.431877	0.652144
BASP1	Healthy_Duct	-0.419911	0.0496663	0.286476
BCAR1	Healthy_Duct	0.103379	0.385883	0.618298
BEX5	Healthy_Duct	0.910964	0.00629385	0.104267
BIN1	Healthy_Duct	0.238522	0.0263882	0.209876
BIRC3	Healthy_Duct	-0.105928	0.392548	0.62403
BLOC1S1	Healthy_Duct	0.14681	0.218278	0.498852
BNIP3	Healthy_Duct	-0.311973	0.299623	0.55901
BRD2	Healthy_Duct	0.102972	0.380192	0.613659
BRMS1	Healthy_Duct	-0.0677989	0.350412	0.596811
BTG1	Healthy_Duct	0.264827	0.00670348	0.10776
BTG2	Healthy_Duct	-0.612238	0.0199344	0.183021
C13orf46	Healthy_Duct	-0.0700408	0.450473	0.662602
C16orf72	Healthy_Duct	0.0902743	0.423115	0.648344
C1D	Healthy_Duct	-0.129431	0.0881467	0.362349
C1orf116	Healthy_Duct	0.568501	0.121102	0.407545
C1orf167	Healthy_Duct	0.199376	0.32341	0.573535
C1orf21	Healthy_Duct	-0.12564	0.305366	0.562024
C1QL3	Healthy_Duct	-0.373743	0.0109457	0.142778
C1R	Healthy_Duct	-0.137213	0.764174	0.86493
C2CD2	Healthy_Duct	0.0741177	0.502375	0.69879
C2orf72	Healthy_Duct	0.575689	0.000452433	0.0195283
C6orf141	Healthy_Duct	0.657797	0.00179718	0.0477777
C7orf61	Healthy_Duct	-0.208239	0.00876405	0.127286
C8orf89	Healthy_Duct	-1.18028	0.105018	0.386647
C9orf85	Healthy_Duct	0.0963964	0.457757	0.66683
CA12	Healthy_Duct	-0.229982	0.0704349	0.330273
CA9	Healthy_Duct	-0.726379	0.00528383	0.0942237
CABLES1	Healthy_Duct	-0.0757144	0.361422	0.603653
CACYBP	Healthy_Duct	-0.0698435	0.430734	0.651443
CALML4	Healthy_Duct	0.113709	0.260352	0.529169
CANX	Healthy_Duct	-0.20933	0.0653323	0.320529
CAPG	Healthy_Duct	-0.362756	0.170527	0.458899
CAPRIN2	Healthy_Duct	-0.448019	0.0160374	0.168274
CAPS2	Healthy_Duct	0.126836	0.519675	0.709172
CARD16	Healthy_Duct	-0.0952201	0.234992	0.51262
CARHSP1	Healthy_Duct	0.139799	0.388706	0.62075
CARS1	Healthy_Duct	0.239315	0.3203	0.57271
CASTOR2	Healthy_Duct	0.438226	0.377771	0.612329
ODAD3	Healthy_Duct	0.111155	0.689507	0.817026
CCDC163	Healthy_Duct	-0.758	0.0274226	0.213483
CCDC50	Healthy_Duct	0.105915	0.369627	0.609148
CCDC51	Healthy_Duct	0.218359	0.154819	0.442929
MIX23	Healthy_Duct	-0.46069	0.0719272	0.332701
CCDC6	Healthy_Duct	0.233611	0.27406	0.538654
CCDC8	Healthy_Duct	0.0612716	0.70094	0.824292
CCDC85A	Healthy_Duct	0.00492403	0.977051	0.986553
CCDC88B	Healthy_Duct	0.331717	0.197664	0.48442
CCL15	Healthy_Duct	0.573651	0.0313775	0.228994
CCL3L3	Healthy_Duct	-0.165248	0.16649	0.454358
CCN3	Healthy_Duct	0.0355249	0.847083	0.913552
CCN4	Healthy_Duct	0.1793	0.255015	0.526422
CCND2	Healthy_Duct	-0.51043	0.0647124	0.32006
CCNDBP1	Healthy_Duct	-0.179598	0.0657345	0.321576
CCNL1	Healthy_Duct	0.232716	0.00321	0.070081
CCR8	Healthy_Duct	-0.244063	0.0159176	0.168274
CCSER1	Healthy_Duct	-0.135674	0.175746	0.463041
CCT2	Healthy_Duct	-0.00435854	0.9559	0.975575
CCT6A	Healthy_Duct	-0.152349	0.35691	0.600551
CCT7	Healthy_Duct	-0.162955	0.238736	0.514427
CD151	Healthy_Duct	-0.10221	0.347228	0.594882
CD163L1	Healthy_Duct	0.13473	0.397864	0.627629
CD24	Healthy_Duct	0.648847	0.00710483	0.112549
CD300H	Healthy_Duct	-0.0677528	0.510004	0.703855
CD74	Healthy_Duct	0.582137	0.230603	0.5094
CDC42EP1	Healthy_Duct	0.021904	0.905852	0.949995
CDCA8	Healthy_Duct	-0.0629118	0.64865	0.791798
CDKN2A	Healthy_Duct	-0.233731	0.238923	0.514474
CEBPB	Healthy_Duct	-0.326755	0.0559287	0.3007
CEMIP	Healthy_Duct	-0.385908	0.260624	0.529169
CEMP1	Healthy_Duct	0.0466679	0.696719	0.821543
CENPF	Healthy_Duct	0.150261	0.523624	0.711452
CENPP	Healthy_Duct	-0.0403958	0.684395	0.814342
CEP41	Healthy_Duct	-0.268023	0.0102004	0.137195
CEP85L	Healthy_Duct	-0.0989968	0.520632	0.709752
CERK	Healthy_Duct	0.141435	0.185388	0.473915
CERT1	Healthy_Duct	0.0461757	0.786551	0.878864
CFD	Healthy_Duct	-0.0900546	0.516816	0.708168
CFL2	Healthy_Duct	-0.0860902	0.307274	0.563568
CGREF1	Healthy_Duct	-0.0284526	0.812666	0.894771
CHAC2	Healthy_Duct	0.0407742	0.746077	0.852866
CHCHD7	Healthy_Duct	-0.09131	0.287969	0.550638
CHD5	Healthy_Duct	-0.384111	0.00495149	0.0911117
CHRFAM7A	Healthy_Duct	-0.160927	0.300467	0.559226
CIBAR1	Healthy_Duct	-0.377126	0.113657	0.397643
CISD3	Healthy_Duct	0.0353794	0.784454	0.877202
CKLF	Healthy_Duct	-0.0925012	0.601263	0.7621
CLCNKA	Healthy_Duct	-0.231707	0.00734365	0.114206
CLEC18C	Healthy_Duct	-0.324658	0.000460126	0.0195312
CLEC2B	Healthy_Duct	-0.0504159	0.638603	0.786118
CLINT1	Healthy_Duct	0.344161	0.000814772	0.0276986
CLN5	Healthy_Duct	0.0886357	0.564419	0.738734
CLU	Healthy_Duct	1.6553	0.0843681	0.359086
CMBL	Healthy_Duct	0.249228	0.131657	0.421644
CMPK1	Healthy_Duct	-0.100074	0.573965	0.743889
CMTM7	Healthy_Duct	0.10423	0.522155	0.710541
CMTM8	Healthy_Duct	-0.322347	0.00511562	0.0921322
CMYA5	Healthy_Duct	-0.120988	0.40886	0.637351
CNNM4	Healthy_Duct	-0.167388	0.0933252	0.371192
CNOT6L	Healthy_Duct	0.0324591	0.754434	0.857639
CNTN1	Healthy_Duct	-0.229581	0.00804138	0.119501
COG3	Healthy_Duct	-0.371137	0.0558718	0.3007
COL17A1	Healthy_Duct	-0.450665	0.178367	0.466438
COL18A1	Healthy_Duct	0.133198	0.710097	0.830013
COL25A1	Healthy_Duct	0.256524	0.329465	0.579771
COL3A1	Healthy_Duct	-0.433033	0.413068	0.640841
COL4A2	Healthy_Duct	-1.08745	0.00401989	0.0808502
COL4A4	Healthy_Duct	0.105538	0.439667	0.657165
COL8A1	Healthy_Duct	-0.108341	0.390495	0.622105
COLGALT2	Healthy_Duct	0.394716	0.195077	0.482699
COMMD4	Healthy_Duct	-0.150785	0.120498	0.406635
COPS4	Healthy_Duct	-0.0313547	0.782248	0.876032
COPS9	Healthy_Duct	-0.177758	0.232135	0.509656
COQ10A	Healthy_Duct	-0.297888	0.0157116	0.16717
COX20	Healthy_Duct	0.461262	0.29892	0.558134
COX7B	Healthy_Duct	0.232816	0.0724834	0.334267
CPA3	Healthy_Duct	-0.368756	0.0888693	0.36454
CPE	Healthy_Duct	0.0382414	0.907643	0.95049
CPEB3	Healthy_Duct	-0.00821201	0.926305	0.961887
CRABP1	Healthy_Duct	0.150317	0.370907	0.609711
CRACD	Healthy_Duct	0.653049	0.0349979	0.242899
CRACR2B	Healthy_Duct	0.0256262	0.833959	0.906011
CRIPT	Healthy_Duct	-0.350734	0.0129937	0.152738
CRTAP	Healthy_Duct	-0.135613	0.212863	0.49442
CRTC3	Healthy_Duct	0.217615	0.241497	0.515879
CRYM	Healthy_Duct	0.220672	0.229646	0.5094
CRYZ	Healthy_Duct	0.18541	0.0489547	0.284652
CSNK2A3	Healthy_Duct	-0.0746275	0.278967	0.542555
CSRNP1	Healthy_Duct	-0.032252	0.769987	0.86895
CST5	Healthy_Duct	0.0891482	0.526608	0.714296
CTSG	Healthy_Duct	0.544163	0.179313	0.467479
CTSH	Healthy_Duct	0.128058	0.72733	0.841696
CTSL	Healthy_Duct	-0.187356	0.413914	0.641264
CTSV	Healthy_Duct	0.183194	0.250566	0.522581
CTTNBP2NL	Healthy_Duct	-0.0976831	0.625863	0.777928
CTXN2	Healthy_Duct	0.208478	0.217283	0.498436
CXCL1	Healthy_Duct	-0.197466	0.336454	0.584618
CXCL6	Healthy_Duct	-0.50387	0.0463718	0.27852
CXCL8	Healthy_Duct	-0.186045	0.20832	0.492457
CXorf49	Healthy_Duct	0.166003	0.185958	0.475005
CXorf51A	Healthy_Duct	-0.161776	0.114237	0.398404
CXorf51B	Healthy_Duct	0.537984	0.1191	0.406102
CYB5D1	Healthy_Duct	-0.516006	0.119062	0.406102
CYBA	Healthy_Duct	-0.0515072	0.870448	0.928454
CYCS	Healthy_Duct	0.685364	0.17533	0.463041
CYFIP2	Healthy_Duct	0.150573	0.45606	0.666001
CYP2A6	Healthy_Duct	-0.0489791	0.54903	0.729287
CYP51A1	Healthy_Duct	-0.843962	0.217524	0.498436
DACH1	Healthy_Duct	0.154108	0.20912	0.493296
DBT	Healthy_Duct	-0.0222657	0.874769	0.930578
DCAF13	Healthy_Duct	-0.0741838	0.399932	0.629172
DDX23	Healthy_Duct	0.0351977	0.675479	0.807581
DDX52	Healthy_Duct	-0.180701	0.399144	0.628407
DEFB118	Healthy_Duct	0.192661	0.200034	0.485426
DENND10	Healthy_Duct	0.0300186	0.772428	0.869931
DENND11	Healthy_Duct	-0.398753	0.00541576	0.0960436
DENND2B	Healthy_Duct	-0.178047	0.0325625	0.232291
DENND3	Healthy_Duct	0.106509	0.356097	0.600498
DEPDC1	Healthy_Duct	-0.0737195	0.444775	0.659683
DERL2	Healthy_Duct	0.0968921	0.538327	0.723469
DGKA	Healthy_Duct	-0.274988	0.0977552	0.374584
DGKH	Healthy_Duct	0.342541	0.116715	0.403728
DGKK	Healthy_Duct	0.175755	0.301762	0.559962
DGKZ	Healthy_Duct	0.0472627	0.590013	0.75526
DHRS1	Healthy_Duct	-0.648638	0.0127917	0.152419
DHRS11	Healthy_Duct	-0.257709	0.0168021	0.171227
DIAPH2	Healthy_Duct	-0.0266601	0.836903	0.907028
DMD	Healthy_Duct	-0.386136	0.00463237	0.0886196
DMPK	Healthy_Duct	-0.189769	0.0502846	0.287994
DNAJA1	Healthy_Duct	-0.0493297	0.551885	0.730553
DNAJC12	Healthy_Duct	-0.275937	0.020659	0.185373
DNAJC24	Healthy_Duct	-0.147944	0.403295	0.632609
DNAJC4	Healthy_Duct	0.0988234	0.463183	0.671694
DOCK7	Healthy_Duct	-0.0798229	0.374819	0.611095
DPP7	Healthy_Duct	0.213527	0.0970008	0.373791
DPYD	Healthy_Duct	0.476293	0.00529801	0.0942237
DPYSL2	Healthy_Duct	0.406402	0.13626	0.426034
DRAM1	Healthy_Duct	0.0110448	0.924834	0.960657
DST	Healthy_Duct	0.0372371	0.803969	0.889146
DTWD1	Healthy_Duct	0.0756296	0.635698	0.784105
DTX1	Healthy_Duct	-1.46923	0.044703	0.274568
DUSP1	Healthy_Duct	0.398149	0.375619	0.611416
DUSP14	Healthy_Duct	0.0299279	0.802826	0.888393
DUX4	Healthy_Duct	-0.586732	0.289152	0.551803
DUX5	Healthy_Duct	-0.305753	0.0980978	0.374808
E2F3	Healthy_Duct	0.126287	0.416662	0.643072
ECH1	Healthy_Duct	-0.0346706	0.713422	0.832633
EGLN1	Healthy_Duct	-0.0873306	0.489443	0.689179
EIF1AX	Healthy_Duct	-0.204199	0.0248382	0.202582
EIF2S1	Healthy_Duct	-0.0639798	0.681637	0.812336
EIF2S3	Healthy_Duct	-0.085565	0.426488	0.649754
EIF4A1	Healthy_Duct	-0.0308284	0.786926	0.878993
EIF4EBP1	Healthy_Duct	-0.409463	0.0213785	0.189017
EIF6	Healthy_Duct	-0.165489	0.329885	0.579882
ELAVL1	Healthy_Duct	0.124107	0.268763	0.535783
ELF3	Healthy_Duct	0.390583	0.142581	0.432552
ELOA2	Healthy_Duct	-0.15065	0.269042	0.536061
ELOB	Healthy_Duct	0.0294753	0.736863	0.847123
EME2	Healthy_Duct	-0.0283225	0.920073	0.958061
ENDOV	Healthy_Duct	0.248701	0.109777	0.391888
ENPP1	Healthy_Duct	-0.181051	0.269945	0.536427
EPB41L5	Healthy_Duct	-0.129515	0.378554	0.612688
EPCAM	Healthy_Duct	0.103377	0.525097	0.712778
EPHA2	Healthy_Duct	0.217249	0.475183	0.679419
EPHB6	Healthy_Duct	-0.0985425	0.418558	0.644428
EPPK1	Healthy_Duct	0.00770296	0.969377	0.98229
EPRS1	Healthy_Duct	-0.185017	0.133517	0.423364
ERCC3	Healthy_Duct	-0.224351	0.0586474	0.307854
ERICH2	Healthy_Duct	0.19972	0.395531	0.626136
ERO1A	Healthy_Duct	-0.191295	0.335927	0.584618
ERP44	Healthy_Duct	-0.231907	0.00483992	0.0900366
ETDB	Healthy_Duct	0.117497	0.573607	0.743889
EVPLL	Healthy_Duct	0.193022	0.266106	0.533671
EXOSC6	Healthy_Duct	-0.209272	0.139069	0.429446
F3	Healthy_Duct	-0.253242	0.175553	0.463041
F8A1	Healthy_Duct	0.14832	0.121722	0.408273
FAAH	Healthy_Duct	-0.0318579	0.714717	0.833637
FAHD2B	Healthy_Duct	-0.342774	0.0027982	0.0651472
FAM106A	Healthy_Duct	0.0872541	0.552562	0.73095
FAM110C	Healthy_Duct	0.101409	0.405241	0.634494
FAM110D	Healthy_Duct	-0.430518	0.171991	0.460901
FAM156A	Healthy_Duct	0.169593	0.379584	0.613266
FHIP2A	Healthy_Duct	0.12636	0.317333	0.571378
FAM171B	Healthy_Duct	0.150854	0.371498	0.60993
FAM241A	Healthy_Duct	0.238915	0.224385	0.504149
FAM243A	Healthy_Duct	-0.260802	0.0462181	0.278287
FAM81A	Healthy_Duct	0.0524257	0.742521	0.850319
FAM83H	Healthy_Duct	0.255798	0.125054	0.413862
FANCB	Healthy_Duct	0.0751353	0.70035	0.823885
FANCI	Healthy_Duct	-0.197585	0.0377416	0.252055
FARP2	Healthy_Duct	0.137304	0.157851	0.445556
FARSA	Healthy_Duct	0.0858388	0.440551	0.657583
FBLN7	Healthy_Duct	0.0243955	0.904454	0.949046
FBN1	Healthy_Duct	-0.0744829	0.548197	0.728912
FBXO15	Healthy_Duct	-0.0582927	0.511311	0.704495
FCGBP	Healthy_Duct	1.93328	0.237514	0.514199
FCHO1	Healthy_Duct	-0.621045	0.0988122	0.376073
FCHSD1	Healthy_Duct	-0.00289713	0.977198	0.986571
FCRLB	Healthy_Duct	-0.0787671	0.449444	0.662433
FDX1	Healthy_Duct	0.360565	0.0199865	0.183021
FGD4	Healthy_Duct	0.191531	0.379137	0.613244
FHAD1	Healthy_Duct	-0.2279	0.0156286	0.16717
FHDC1	Healthy_Duct	0.209867	0.373277	0.60993
FKBP10	Healthy_Duct	-0.626906	0.253071	0.524562
FKBP1A	Healthy_Duct	-0.000212254	0.997688	0.998077
FKBP7	Healthy_Duct	-0.178646	0.059329	0.309874
FLII	Healthy_Duct	-0.14934	0.195631	0.48329
FMN2	Healthy_Duct	0.0863839	0.53312	0.719474
FMR1	Healthy_Duct	-0.351308	0.0787709	0.348025
FNDC5	Healthy_Duct	-0.0640008	0.519764	0.709172
FOLR1	Healthy_Duct	0.223248	0.339472	0.586687
FOS	Healthy_Duct	0.538301	0.451975	0.663483
FOSL1	Healthy_Duct	-0.0223254	0.950389	0.972814
FOXO1	Healthy_Duct	-0.0951839	0.473083	0.678242
FOXP1	Healthy_Duct	0.265533	0.217435	0.498436
FSTL1	Healthy_Duct	-0.33608	0.0372437	0.250783
FUOM	Healthy_Duct	0.257145	0.240773	0.515417
FURIN	Healthy_Duct	-0.152516	0.540231	0.724601
FUT3	Healthy_Duct	0.215835	0.353625	0.598788
FXYD3	Healthy_Duct	0.106739	0.747077	0.853374
FZD3	Healthy_Duct	0.275817	0.116082	0.402634
FZD4	Healthy_Duct	-0.301819	0.0446188	0.274568
FZD5	Healthy_Duct	-0.157255	0.143622	0.434539
GAA	Healthy_Duct	-0.0568529	0.594266	0.757172
GAN	Healthy_Duct	-0.340278	0.203187	0.488584
GARS1	Healthy_Duct	-0.236591	0.0242693	0.19949
GAS2L2	Healthy_Duct	-0.108306	0.321021	0.573449
GATAD2A	Healthy_Duct	0.0752757	0.698778	0.822665
GCKR	Healthy_Duct	-0.0172672	0.884288	0.935178
GCLM	Healthy_Duct	0.576214	0.0999433	0.378258
GDF15	Healthy_Duct	-0.19886	0.35549	0.600498
GEMIN6	Healthy_Duct	-0.20505	0.0264656	0.210275
GGNBP2	Healthy_Duct	0.0974159	0.364788	0.605458
GGT7	Healthy_Duct	0.224121	0.0257811	0.206115
GGTLC1	Healthy_Duct	0.281535	0.106363	0.387569
GIMAP5	Healthy_Duct	0.250812	0.127611	0.417554
GLIS2	Healthy_Duct	0.174294	0.150079	0.439133
GLIS3	Healthy_Duct	0.590388	0.00470701	0.0892937
GNLY	Healthy_Duct	0.352306	0.132697	0.422283
GOLGA6L6	Healthy_Duct	-0.230273	0.0416475	0.265542
GOLGA8J	Healthy_Duct	-0.0560424	0.485934	0.686608
GPATCH2	Healthy_Duct	0.220509	0.112846	0.395888
GPNMB	Healthy_Duct	-0.631677	0.103762	0.384195
GPR83	Healthy_Duct	-0.0451416	0.696515	0.821511
GPRC5C	Healthy_Duct	0.0911561	0.424364	0.648813
GPX2	Healthy_Duct	0.714721	0.00415614	0.0829392
GRAMD1B	Healthy_Duct	0.531123	0.00667149	0.107683
GSTP1	Healthy_Duct	0.124146	0.483692	0.68451
GSTT1	Healthy_Duct	-0.0700448	0.667203	0.802461
GSTZ1	Healthy_Duct	-0.0199029	0.809186	0.892346
GTF2B	Healthy_Duct	0.0526218	0.776324	0.872258
GTF2F1	Healthy_Duct	-0.236986	0.0813161	0.35291
GTF2I	Healthy_Duct	-0.0507421	0.827633	0.902954
H1-0	Healthy_Duct	0.0870341	0.580776	0.748084
H1-2	Healthy_Duct	0.609766	0.371568	0.60993
H1-3	Healthy_Duct	0.0402028	0.872342	0.929657
H1-4	Healthy_Duct	0.0199753	0.921912	0.959254
H1-5	Healthy_Duct	-1.05402	0.132288	0.421905
H1-8	Healthy_Duct	0.15242	0.337691	0.58516
H2AC11	Healthy_Duct	-0.967157	0.106206	0.387508
H2AC12	Healthy_Duct	-0.123975	0.731612	0.84399
H2AC13	Healthy_Duct	-1.07725	0.0988765	0.376073
H2AC14	Healthy_Duct	-0.28565	0.140466	0.430323
H2AC16	Healthy_Duct	-0.634323	0.321702	0.573495
H2AC17	Healthy_Duct	-0.460981	0.0195593	0.181912
H2AC19	Healthy_Duct	-0.187548	0.217786	0.498436
H2AC20	Healthy_Duct	-0.605056	0.198719	0.484987
H2AC21	Healthy_Duct	-1.0206	0.12595	0.414422
H2AC4	Healthy_Duct	-0.278271	0.0507706	0.288727
H2AC6	Healthy_Duct	-0.0153217	0.899834	0.946188
H2AC8	Healthy_Duct	0.400705	0.222698	0.503529
H2AJ	Healthy_Duct	0.00644615	0.944155	0.970427
H2AZ1	Healthy_Duct	-1.28347	0.164532	0.452946
H2BC11	Healthy_Duct	-0.974216	0.0746202	0.339289
H2BC13	Healthy_Duct	-1.30261	0.0877202	0.36137
H2BC14	Healthy_Duct	-0.836217	0.159977	0.447435
H2BC15	Healthy_Duct	-0.770638	0.101194	0.379834
H2BC17	Healthy_Duct	-0.790462	0.140848	0.430323
H2BC18	Healthy_Duct	-0.257525	0.487023	0.687077
H2BC3	Healthy_Duct	-0.665445	0.016814	0.171227
H2BC4	Healthy_Duct	-0.208603	0.340955	0.588352
H2BC8	Healthy_Duct	0.208214	0.328933	0.579101
H2BS1	Healthy_Duct	-0.612569	0.00409003	0.0818326
H3C1	Healthy_Duct	-0.77729	0.0924265	0.370464
H3C10	Healthy_Duct	-0.707495	0.0458112	0.276487
H3C11	Healthy_Duct	-0.159806	0.388844	0.620779
H3C15	Healthy_Duct	-0.897478	0.00599879	0.101294
H3C2	Healthy_Duct	-0.781695	0.0844763	0.359086
H3C3	Healthy_Duct	-0.594886	0.0394521	0.257985
H3C4	Healthy_Duct	0.302984	0.296315	0.555972
H4C1	Healthy_Duct	-0.473829	0.286344	0.549034
H4C12	Healthy_Duct	-0.801735	0.0974937	0.374584
H4C13	Healthy_Duct	-0.180686	0.215921	0.497553
H4C15	Healthy_Duct	-0.714733	0.0745298	0.339289
H4C2	Healthy_Duct	-0.179984	0.302005	0.560055
H4C3	Healthy_Duct	-0.303216	0.0380498	0.253105
H4C4	Healthy_Duct	0.480407	0.0110605	0.143301
H4C5	Healthy_Duct	1.07789	0.000319056	0.0153338
H4C8	Healthy_Duct	-0.332953	0.296809	0.556076
HAPLN1	Healthy_Duct	-0.386412	9.32258e-05	0.00756398
HAX1	Healthy_Duct	0.133602	0.362371	0.603944
HBEGF	Healthy_Duct	-0.258048	0.0820289	0.353517
HDAC1	Healthy_Duct	0.404616	0.00220739	0.0552422
HDGFL2	Healthy_Duct	-0.107828	0.131975	0.421644
HELB	Healthy_Duct	-0.25614	0.300407	0.559226
HELZ2	Healthy_Duct	0.237956	0.205483	0.489575
HEXD	Healthy_Duct	-0.00697362	0.957874	0.976818
HEXIM1	Healthy_Duct	-0.156848	0.361658	0.603915
HIC1	Healthy_Duct	-0.393771	0.0353979	0.24479
HLA-B	Healthy_Duct	0.674936	0.256736	0.526422
HLA-DQB2	Healthy_Duct	0.0121917	0.918125	0.957201
HLA-DRA	Healthy_Duct	0.585035	0.147833	0.437266
HLA-F	Healthy_Duct	0.400523	0.546299	0.72742
HLA-G	Healthy_Duct	-0.113014	0.651236	0.793203
HMGB3	Healthy_Duct	-0.0841161	0.484418	0.68513
HNF1B	Healthy_Duct	0.707926	0.000764001	0.026322
HNRNPC	Healthy_Duct	-0.0386887	0.716941	0.835329
HNRNPM	Healthy_Duct	0.0823281	0.336689	0.584618
HNRNPR	Healthy_Duct	-0.0540512	0.413657	0.641264
HNRNPU	Healthy_Duct	-0.00701362	0.912837	0.953903
HOOK2	Healthy_Duct	0.362627	0.15181	0.440397
HOOK3	Healthy_Duct	-0.16879	0.22237	0.503241
HRAS	Healthy_Duct	-0.131977	0.0610877	0.314358
HSD17B1	Healthy_Duct	0.144224	0.355751	0.600498
HSP90B1	Healthy_Duct	-0.136555	0.230962	0.5094
HSPA1A	Healthy_Duct	0.441397	0.0512333	0.290224
HUNK	Healthy_Duct	-0.0038944	0.973005	0.983761
ID3	Healthy_Duct	0.192786	0.196295	0.483455
IDH3A	Healthy_Duct	0.0871463	0.570774	0.74332
IFITM10	Healthy_Duct	0.419583	0.567015	0.740502
IFRD1	Healthy_Duct	-0.359983	0.0165191	0.170358
IGFBP4	Healthy_Duct	0.0718466	0.86978	0.928257
IGFBP5	Healthy_Duct	-1.19341	0.00245054	0.0590204
IGFN1	Healthy_Duct	-0.396625	0.0143769	0.16113
IK	Healthy_Duct	0.375201	0.1981	0.484618
IKBKG	Healthy_Duct	-0.361782	0.204668	0.489254
IL1B	Healthy_Duct	0.227652	0.11934	0.406102
IL1RAP	Healthy_Duct	0.101736	0.585345	0.751891
IL6	Healthy_Duct	0.0735961	0.598869	0.760266
IMP4	Healthy_Duct	-0.0527042	0.66861	0.802885
ING3	Healthy_Duct	0.186735	0.518885	0.708903
INO80D	Healthy_Duct	0.347607	0.105466	0.386647
INTS11	Healthy_Duct	-0.0167415	0.8831	0.934425
IRF2BP2	Healthy_Duct	0.12249	0.215453	0.497245
IRF3	Healthy_Duct	0.0691503	0.626144	0.777928
IRX5	Healthy_Duct	-0.149709	0.214064	0.49505
ISCA2	Healthy_Duct	-0.150485	0.115633	0.402024
ISG20L2	Healthy_Duct	-0.139838	0.139663	0.429901
ITGA2	Healthy_Duct	0.0305544	0.840927	0.909036
ITGB3	Healthy_Duct	0.173278	0.350158	0.596642
JMJD8	Healthy_Duct	-0.277761	4.89305e-05	0.00486045
JPH4	Healthy_Duct	0.0636827	0.615727	0.772222
JPT1	Healthy_Duct	0.483436	0.104584	0.386492
JUNB	Healthy_Duct	-0.333449	0.497849	0.695703
KARS1	Healthy_Duct	-0.18693	0.0160761	0.168274
KCNAB2	Healthy_Duct	-0.0849875	0.45214	0.663483
KCND2	Healthy_Duct	-0.0770643	0.507956	0.702163
KCNG1	Healthy_Duct	0.111491	0.215211	0.496835
KCNIP2	Healthy_Duct	-0.033529	0.737743	0.8475
KCNK15	Healthy_Duct	-0.274352	0.00166247	0.0452936
KCNMB1	Healthy_Duct	-0.174646	0.108463	0.390315
KCNMB4	Healthy_Duct	-0.33116	0.0487014	0.284652
KCTD1	Healthy_Duct	-0.0518122	0.614084	0.770994
KCTD13	Healthy_Duct	-0.00599605	0.942944	0.970214
KDM4B	Healthy_Duct	-0.256068	0.0142522	0.160793
KDM7A	Healthy_Duct	-0.0336004	0.868416	0.927316
KDSR	Healthy_Duct	0.170478	0.148393	0.438163
KIAA0754	Healthy_Duct	0.158974	0.455738	0.666001
KIF22	Healthy_Duct	0.476749	0.256955	0.52661
KIFC3	Healthy_Duct	-0.180695	0.24071	0.515417
KLF12	Healthy_Duct	-0.19591	0.0314148	0.228994
KLF8	Healthy_Duct	0.262379	0.220596	0.501581
KLF9	Healthy_Duct	-0.524691	0.00440139	0.0864885
KLRC3	Healthy_Duct	0.124273	0.370866	0.609711
KPNA2	Healthy_Duct	-0.393625	0.0345225	0.241949
KPNA5	Healthy_Duct	-0.169694	0.140972	0.430323
KRT15	Healthy_Duct	0.198826	0.259516	0.529084
KRT19	Healthy_Duct	1.04363	0.200114	0.485467
KRT5	Healthy_Duct	-0.649836	0.00558763	0.0980132
KRT7	Healthy_Duct	-0.0290933	0.946016	0.971474
KRT73	Healthy_Duct	0.234077	0.3698	0.609148
KRTAP2-3	Healthy_Duct	-0.0594942	0.548722	0.7291
KRTAP5-11	Healthy_Duct	0.167167	0.214075	0.49505
KYNU	Healthy_Duct	0.214364	0.337707	0.58516
LARS1	Healthy_Duct	-0.230101	0.0275722	0.21441
LCOR	Healthy_Duct	0.402851	0.204654	0.489254
LFNG	Healthy_Duct	-0.568617	0.120503	0.406635
LGALS12	Healthy_Duct	0.121329	0.389382	0.621313
LGALS9C	Healthy_Duct	0.058954	0.624639	0.777812
LIFR	Healthy_Duct	-0.104104	0.392853	0.624259
LIMS3	Healthy_Duct	-0.432039	0.000308715	0.0151074
LIN37	Healthy_Duct	-0.184229	0.125889	0.414422
LIN54	Healthy_Duct	-0.240806	0.0520977	0.292806
LIN7C	Healthy_Duct	0.120336	0.319682	0.572517
LMAN2L	Healthy_Duct	-0.182342	0.0302525	0.224837
LNPEP	Healthy_Duct	-0.139896	0.0323948	0.23174
LPP	Healthy_Duct	-0.00777972	0.914448	0.954592
LRP11	Healthy_Duct	-0.108781	0.481017	0.682405
LRRC31	Healthy_Duct	-0.270398	0.0122346	0.149679
LRRC4B	Healthy_Duct	-0.0623457	0.644975	0.78969
LRTM1	Healthy_Duct	0.287627	0.244284	0.518078
LSM3	Healthy_Duct	0.258472	0.0706798	0.330367
LSM4	Healthy_Duct	-0.112618	0.251391	0.522999
LUC7L2	Healthy_Duct	0.268464	0.0512604	0.290224
LUZP6	Healthy_Duct	0.121771	0.473336	0.678478
LZTS3	Healthy_Duct	-0.14885	0.63798	0.786017
MACROH2A1	Healthy_Duct	0.0733821	0.530413	0.717079
MAF	Healthy_Duct	0.824303	0.0295314	0.222006
MAFA	Healthy_Duct	-0.609242	0.00306092	0.0685554
MAGI1	Healthy_Duct	-0.192538	0.337029	0.584777
MAN2C1	Healthy_Duct	-0.161997	0.15861	0.445556
MAOA	Healthy_Duct	0.0953336	0.357664	0.601035
MAP3K13	Healthy_Duct	-0.0172892	0.844565	0.911922
MAP3K7CL	Healthy_Duct	0.0524226	0.788577	0.879593
MARCHF3	Healthy_Duct	0.383148	0.0940439	0.371192
MARCKS	Healthy_Duct	-0.810565	0.187192	0.475005
MARS1	Healthy_Duct	-0.144869	0.182792	0.471382
MCHR2	Healthy_Duct	-0.288326	0.00963152	0.133331
MCM7	Healthy_Duct	-0.479053	0.020193	0.183697
MDK	Healthy_Duct	-0.34426	0.486248	0.686608
MECR	Healthy_Duct	-0.10374	0.38318	0.616281
MED24	Healthy_Duct	-0.555242	0.18294	0.471382
MED28	Healthy_Duct	0.016155	0.815998	0.896384
METTL1	Healthy_Duct	0.183487	0.369304	0.609148
METTL27	Healthy_Duct	-0.036634	0.689009	0.817026
METTL7A	Healthy_Duct	0.245164	0.0999017	0.378258
MEX3D	Healthy_Duct	-0.183956	0.170289	0.45858
MGP	Healthy_Duct	-0.506245	0.14666	0.436812
MIA	Healthy_Duct	-0.457154	0.137149	0.427123
MIA2	Healthy_Duct	0.304427	0.0191221	0.180485
MICA	Healthy_Duct	-0.143992	0.0537278	0.297562
MICALCL	Healthy_Duct	0.00581883	0.968058	0.981342
MICALL2	Healthy_Duct	-0.371619	0.0944044	0.371192
MICB	Healthy_Duct	0.084218	0.566087	0.739794
MICOS10	Healthy_Duct	0.18519	0.278158	0.541851
MICU2	Healthy_Duct	0.118726	0.297775	0.557066
MIF	Healthy_Duct	-0.281546	0.314961	0.570046
MINDY2	Healthy_Duct	-0.0608478	0.457546	0.666791
MITF	Healthy_Duct	0.00717227	0.957798	0.976818
MLLT6	Healthy_Duct	0.258349	0.347344	0.594882
MLXIPL	Healthy_Duct	0.877308	0.0029287	0.0669678
MLYCD	Healthy_Duct	-0.181553	0.0890382	0.364843
MME	Healthy_Duct	0.753531	0.26499	0.532791
MMP24OS	Healthy_Duct	0.286133	0.0176152	0.174786
MMP28	Healthy_Duct	0.409643	0.0756924	0.341417
MMS22L	Healthy_Duct	-0.00580739	0.972352	0.983359
MNX1	Healthy_Duct	-0.333593	0.287909	0.550638
MOB2	Healthy_Duct	0.0118712	0.929712	0.963886
MON1B	Healthy_Duct	0.0804823	0.536133	0.722144
MORC1	Healthy_Duct	0.0564994	0.696756	0.821543
MPLKIP	Healthy_Duct	-0.123699	0.188743	0.476407
MREG	Healthy_Duct	-0.0454226	0.685396	0.815028
MRNIP	Healthy_Duct	-0.0913705	0.54928	0.729368
MRPL18	Healthy_Duct	0.188585	0.164772	0.452946
MRPL27	Healthy_Duct	-0.0687409	0.317139	0.571297
MRPL30	Healthy_Duct	-0.0103341	0.92908	0.9637
MRPL50	Healthy_Duct	0.0652555	0.606297	0.765915
MRPL57	Healthy_Duct	0.0923336	0.254054	0.525551
MRPS21	Healthy_Duct	-0.0309355	0.794123	0.88347
MRPS6	Healthy_Duct	-0.0269652	0.815755	0.896304
MS4A4A	Healthy_Duct	-0.195321	0.0576583	0.304991
MSRB3	Healthy_Duct	-0.140717	0.16445	0.452946
MT1E	Healthy_Duct	-0.557485	0.483332	0.684379
MT1X	Healthy_Duct	-0.647661	0.19325	0.480343
MTMR11	Healthy_Duct	0.0654291	0.632553	0.781839
MTMR12	Healthy_Duct	-0.285817	0.321548	0.573458
MTRNR2L10	Healthy_Duct	-0.242517	0.00997891	0.135456
MTRNR2L6	Healthy_Duct	-0.24668	0.0337019	0.237765
MTRNR2L7	Healthy_Duct	-0.116331	0.552815	0.73098
MTRNR2L8	Healthy_Duct	0.299978	0.0592005	0.309624
MUC13	Healthy_Duct	0.769958	0.000723536	0.0257358
MVP	Healthy_Duct	0.284739	0.238653	0.514427
MX2	Healthy_Duct	0.40244	0.0361283	0.247613
MXRA8	Healthy_Duct	-0.210976	0.134583	0.424318
MYDGF	Healthy_Duct	-0.785094	0.386227	0.618591
MYO19	Healthy_Duct	-0.0662167	0.491985	0.690982
MYO1D	Healthy_Duct	0.172788	0.373264	0.60993
MYO6	Healthy_Duct	0.299582	0.00163539	0.044874
NABP1	Healthy_Duct	0.0334285	0.835994	0.906697
NAIF1	Healthy_Duct	0.204309	0.236137	0.513513
NANOGNB	Healthy_Duct	-0.18774	0.123609	0.410764
NANP	Healthy_Duct	-0.0554938	0.561385	0.736166
NAP1L2	Healthy_Duct	0.102774	0.487405	0.687486
NAP1L4	Healthy_Duct	0.707579	0.0450272	0.274667
NARS1	Healthy_Duct	0.151531	0.243183	0.517126
NBPF14	Healthy_Duct	0.337324	0.000254099	0.0137471
NBPF3	Healthy_Duct	0.132327	0.332666	0.582906
NCAPG	Healthy_Duct	0.0246572	0.825373	0.902553
NCKIPSD	Healthy_Duct	-0.434637	0.212683	0.49442
NCOA4	Healthy_Duct	-0.0253389	0.721198	0.838165
NDNF	Healthy_Duct	0.530382	0.1012	0.379834
NDUFA9	Healthy_Duct	0.127003	0.329722	0.579882
NDUFB8	Healthy_Duct	0.414504	0.0872367	0.360775
NDUFB9	Healthy_Duct	0.30816	0.285285	0.54809
NECTIN3	Healthy_Duct	-0.0705782	0.61293	0.770223
NEDD4L	Healthy_Duct	0.14653	0.372241	0.60993
NEK6	Healthy_Duct	-0.172285	0.388964	0.620779
NEURL1B	Healthy_Duct	-0.0605512	0.577671	0.746676
NFATC2IP	Healthy_Duct	0.0795099	0.355036	0.600427
NFYB	Healthy_Duct	0.0401492	0.725734	0.841378
NHLRC2	Healthy_Duct	-0.130087	0.0740606	0.338091
NHLRC4	Healthy_Duct	0.203423	0.186144	0.475005
NISCH	Healthy_Duct	0.10804	0.451537	0.663252
NKD1	Healthy_Duct	-0.133992	0.467393	0.673474
NKX1-1	Healthy_Duct	-2.15165	0.0854618	0.360539
NKX2-2	Healthy_Duct	-0.217913	0.0599246	0.31047
NLE1	Healthy_Duct	-0.548844	0.0400543	0.260133
NME1	Healthy_Duct	-0.324412	0.0128838	0.152419
NME2	Healthy_Duct	-0.249071	0.0407254	0.262207
NME8	Healthy_Duct	-0.250222	0.013344	0.154401
NOCT	Healthy_Duct	-0.677031	0.157917	0.445556
NOL9	Healthy_Duct	-0.289588	0.0162373	0.169269
NOLC1	Healthy_Duct	0.087196	0.593692	0.756935
NOP56	Healthy_Duct	-0.0971557	0.433319	0.653192
NPAP1L	Healthy_Duct	-0.0705959	0.774237	0.870699
NPIPB3	Healthy_Duct	0.00513654	0.982649	0.990124
NPIPB6	Healthy_Duct	0.341892	4.93446e-05	0.00486045
NPM1	Healthy_Duct	-0.19844	0.246566	0.519133
NPNT	Healthy_Duct	0.343475	0.0192773	0.181282
NPR3	Healthy_Duct	0.00669954	0.94863	0.972425
NPY4R	Healthy_Duct	-0.244301	0.0140788	0.15907
NR3C2	Healthy_Duct	0.274574	0.070913	0.330598
NR4A1	Healthy_Duct	0.85673	0.00698423	0.111327
NRARP	Healthy_Duct	0.780084	0.164343	0.452946
NRIP1	Healthy_Duct	-0.083898	0.565874	0.739641
NRP1	Healthy_Duct	0.277424	0.0493778	0.285455
NSG2	Healthy_Duct	-0.225088	0.0709762	0.330605
NSL1	Healthy_Duct	-0.0663074	0.423341	0.64856
NUAK1	Healthy_Duct	-0.331848	0.0836135	0.357685
NUBP1	Healthy_Duct	-0.126243	0.18255	0.471382
NUDT15	Healthy_Duct	-0.293229	0.0231349	0.195811
NUDT4	Healthy_Duct	-0.270575	0.00855423	0.12471
NUDT4B	Healthy_Duct	-0.463724	0.0291461	0.21997
NUP62CL	Healthy_Duct	0.0186329	0.87709	0.932107
NUP88	Healthy_Duct	-0.136636	0.128259	0.417554
NVL	Healthy_Duct	-0.238456	0.00193037	0.0501048
OARD1	Healthy_Duct	-0.562705	0.267419	0.535014
OASL	Healthy_Duct	0.203208	0.290787	0.552462
OCLN	Healthy_Duct	-0.0972266	0.410605	0.638445
ODC1	Healthy_Duct	0.241611	0.173866	0.463019
ONECUT2	Healthy_Duct	0.996813	1.62072e-07	9.57846e-05
OPHN1	Healthy_Duct	-0.250514	0.0464767	0.278534
OR2A1	Healthy_Duct	-0.0157357	0.877132	0.932107
OR2T29	Healthy_Duct	-0.0106427	0.934865	0.966568
OR2T3	Healthy_Duct	0.260325	0.222674	0.503529
OR4F4	Healthy_Duct	0.0632364	0.594971	0.757568
OR5H15	Healthy_Duct	-0.0890491	0.448755	0.661763
OR8H2	Healthy_Duct	-0.190581	0.0996814	0.377766
OR8H3	Healthy_Duct	0.482733	0.209045	0.493272
OR8U1	Healthy_Duct	-0.0928757	0.687377	0.815656
ORAI1	Healthy_Duct	-0.251345	0.012916	0.152419
OSBPL5	Healthy_Duct	0.3366	0.380138	0.613659
OSGIN2	Healthy_Duct	0.279854	0.240272	0.515417
OSR2	Healthy_Duct	-0.39674	0.0328033	0.232928
OTUD7B	Healthy_Duct	-0.150473	0.0779423	0.34575
PA2G4	Healthy_Duct	-0.168729	0.100289	0.378819
PAF1	Healthy_Duct	0.257949	0.0820658	0.353517
PAGR1	Healthy_Duct	0.0659794	0.645013	0.78969
PALLD	Healthy_Duct	-0.404849	0.0199487	0.183021
PALMD	Healthy_Duct	-0.528237	0.231466	0.5094
PAM16	Healthy_Duct	-0.477175	5.38494e-05	0.00517156
PAOX	Healthy_Duct	0.0793076	0.536751	0.722555
PARP10	Healthy_Duct	0.324045	0.170124	0.45858
PBLD	Healthy_Duct	-0.147377	0.463772	0.671913
PCBP1	Healthy_Duct	-0.191949	0.0885535	0.363632
PCED1B	Healthy_Duct	-0.144046	0.180844	0.469224
PCGF2	Healthy_Duct	-0.195199	0.375736	0.611477
PCNA	Healthy_Duct	-0.0872225	0.382874	0.615935
PDCD10	Healthy_Duct	0.223844	0.125187	0.413862
PDIK1L	Healthy_Duct	-0.034635	0.742095	0.850144
PDK3	Healthy_Duct	-0.67775	0.0352804	0.244542
PDLIM4	Healthy_Duct	0.00638275	0.959471	0.977279
PELI2	Healthy_Duct	-0.288648	0.00253902	0.0605817
PELO	Healthy_Duct	-0.00467185	0.952403	0.973415
PET117	Healthy_Duct	-0.123359	0.443761	0.659134
PEX10	Healthy_Duct	0.449718	0.141853	0.43214
PEX16	Healthy_Duct	0.0181746	0.895077	0.942941
PFKFB2	Healthy_Duct	0.46822	0.128724	0.417554
PGAM4	Healthy_Duct	-0.246888	0.125828	0.414422
PGAP4	Healthy_Duct	-0.0900227	0.349518	0.596214
PGAP6	Healthy_Duct	-0.247366	0.0081724	0.121213
PGP	Healthy_Duct	-0.0432138	0.706781	0.828405
PHB	Healthy_Duct	-0.738486	0.351237	0.596996
PHLPP1	Healthy_Duct	0.223805	0.0788234	0.348025
PHOSPHO1	Healthy_Duct	0.132638	0.362736	0.603946
PHPT1	Healthy_Duct	0.0375611	0.755407	0.858169
PI4KB	Healthy_Duct	0.167804	0.18629	0.475005
PIEZO2	Healthy_Duct	-0.000560917	0.996833	0.997632
PIGR	Healthy_Duct	2.79201	8.02602e-06	0.00166659
PIGW	Healthy_Duct	-0.189904	0.0112867	0.145183
PIGY	Healthy_Duct	0.479618	0.303158	0.560553
PIH1D1	Healthy_Duct	-0.112315	0.318129	0.571702
PIP4K2B	Healthy_Duct	-0.0903716	0.425591	0.64949
PKIA	Healthy_Duct	0.1171	0.461742	0.670111
PKM	Healthy_Duct	-0.65489	0.322065	0.573522
PLAU	Healthy_Duct	-0.35731	0.089404	0.365115
PLAUR	Healthy_Duct	0.182047	0.467056	0.673244
PLCB4	Healthy_Duct	0.156251	0.349388	0.596214
PLCXD1	Healthy_Duct	-0.35171	0.0696673	0.329211
PLOD2	Healthy_Duct	-0.229853	0.0143015	0.160877
PM20D2	Healthy_Duct	0.0853976	0.474917	0.679349
PNLIPRP2	Healthy_Duct	-1.01392	0.282789	0.545419
PNPLA4	Healthy_Duct	1.0719	0.111715	0.394317
PNRC1	Healthy_Duct	-0.352464	0.487026	0.687077
PODXL	Healthy_Duct	-0.11417	0.542053	0.725033
POLD1	Healthy_Duct	-0.244043	0.00720275	0.112936
POLQ	Healthy_Duct	0.0311287	0.832762	0.905095
POLR1A	Healthy_Duct	0.232943	0.251078	0.522581
POLR1B	Healthy_Duct	0.1404	0.417618	0.643901
POLR1D	Healthy_Duct	-0.432909	0.191375	0.47855
POLR2J	Healthy_Duct	0.22281	0.14983	0.439133
POLR2J2	Healthy_Duct	0.212615	0.118951	0.406102
POM121C	Healthy_Duct	0.208807	0.0303897	0.225371
POMZP3	Healthy_Duct	-0.0262209	0.685734	0.815255
POTEE	Healthy_Duct	-0.448268	0.000829858	0.027964
POTEG	Healthy_Duct	-0.195431	0.0201786	0.183697
PPARG	Healthy_Duct	0.0218935	0.889245	0.938858
PPCDC	Healthy_Duct	-0.248902	0.00468387	0.0891138
PPIAL4A	Healthy_Duct	-0.17956	0.365543	0.606187
PPIAL4F	Healthy_Duct	-0.250885	0.208443	0.492457
PPIH	Healthy_Duct	-0.446018	0.122722	0.40941
PPM1G	Healthy_Duct	-0.2503	0.0284259	0.217743
PPM1H	Healthy_Duct	0.16934	0.194182	0.48188
PPP1R2B	Healthy_Duct	-0.505983	0.23432	0.512025
PPP2R3C	Healthy_Duct	-0.0679731	0.515609	0.707776
PPP4R3B	Healthy_Duct	-0.0189583	0.774267	0.870699
PQBP1	Healthy_Duct	-0.424027	0.105296	0.386647
PRAG1	Healthy_Duct	-0.176179	0.269664	0.536427
PRAMEF1	Healthy_Duct	-0.271738	0.00335421	0.0709928
PRAMEF17	Healthy_Duct	-0.0258905	0.831481	0.904597
PRC1	Healthy_Duct	0.0889058	0.726466	0.841592
PRICKLE4	Healthy_Duct	0.1298	0.323277	0.573535
PRKACB	Healthy_Duct	0.335647	0.129759	0.419411
PRKAR2B	Healthy_Duct	-0.543115	0.376639	0.612038
PROK2	Healthy_Duct	0.0134526	0.922616	0.959586
PRPF31	Healthy_Duct	-0.297167	0.00298293	0.0677708
PRPF40B	Healthy_Duct	-0.264517	0.00251621	0.0602862
PRPS1L1	Healthy_Duct	0.0673288	0.616402	0.772816
PRR20A	Healthy_Duct	0.0656292	0.617798	0.773557
PRRG4	Healthy_Duct	0.412687	0.0729685	0.335097
PRSS2	Healthy_Duct	-0.821786	0.516064	0.708004
PRSS23	Healthy_Duct	-0.565408	0.0597179	0.31047
PRXL2B	Healthy_Duct	0.277313	0.0525509	0.293635
PRXL2C	Healthy_Duct	0.377791	0.150493	0.439133
PSMB3	Healthy_Duct	-0.144574	0.495051	0.693338
PSMB4	Healthy_Duct	-0.0583599	0.4793	0.681364
PSMC1	Healthy_Duct	-0.0335151	0.740278	0.848865
PSMC3	Healthy_Duct	-0.301917	0.246489	0.519126
PSMD11	Healthy_Duct	0.625541	0.134556	0.424318
PSMG4	Healthy_Duct	-0.216555	0.0149639	0.16424
PSORS1C1	Healthy_Duct	-0.177771	0.0672908	0.324135
PTCD3	Healthy_Duct	-0.113156	0.166201	0.454358
PTEN	Healthy_Duct	-0.0527754	0.5992	0.760394
PTK6	Healthy_Duct	-0.200708	0.356166	0.600498
PTPRB	Healthy_Duct	-0.150083	0.428397	0.650299
PTTG1	Healthy_Duct	-0.228305	0.208274	0.492457
PVR	Healthy_Duct	-0.186327	0.134396	0.424318
PXMP4	Healthy_Duct	-0.462794	0.147854	0.437266
QARS1	Healthy_Duct	0.157683	0.550482	0.729836
RAB1A	Healthy_Duct	-0.0522024	0.601106	0.7621
RAB25	Healthy_Duct	-0.0354153	0.739502	0.848252
RAB27B	Healthy_Duct	0.311336	0.231043	0.5094
RAB33B	Healthy_Duct	-0.0768725	0.519162	0.709106
RAB43	Healthy_Duct	-0.055193	0.674536	0.807039
RAB6B	Healthy_Duct	-0.153997	0.253221	0.524562
RABEP2	Healthy_Duct	-0.438359	0.139568	0.429901
RABGGTA	Healthy_Duct	0.107619	0.275421	0.539812
RACK1	Healthy_Duct	-0.225201	0.303364	0.560553
RADIL	Healthy_Duct	0.108768	0.50442	0.700047
RANBP17	Healthy_Duct	0.0212703	0.857419	0.920563
RAP2B	Healthy_Duct	-0.138406	0.301368	0.559683
RAPGEF5	Healthy_Duct	0.246413	0.228489	0.508777
RAPH1	Healthy_Duct	-0.191526	0.245343	0.51823
RARG	Healthy_Duct	0.314009	0.0203585	0.184524
RASIP1	Healthy_Duct	-0.0605933	0.743339	0.850632
RASSF5	Healthy_Duct	0.239343	0.00821028	0.121541
RBBP4	Healthy_Duct	-0.271647	0.348332	0.595857
RBFA	Healthy_Duct	0.0611378	0.598072	0.760058
RBM15B	Healthy_Duct	-0.135647	0.368434	0.608618
RBM39	Healthy_Duct	0.108162	0.20962	0.493729
RBM8A	Healthy_Duct	-0.0569914	0.539122	0.723759
RBMS2	Healthy_Duct	0.135631	0.0989509	0.37617
RCC1L	Healthy_Duct	-0.161202	0.0215316	0.189226
RCN3	Healthy_Duct	-0.32174	0.0129347	0.152419
REL	Healthy_Duct	-0.0793209	0.39778	0.627629
RELL1	Healthy_Duct	-0.0766975	0.498397	0.695962
RELN	Healthy_Duct	0.41095	0.156563	0.445079
RELT	Healthy_Duct	0.134612	0.452751	0.663707
REPIN1	Healthy_Duct	0.112071	0.443798	0.659134
REST	Healthy_Duct	-0.389484	0.181715	0.470192
REV1	Healthy_Duct	0.00794636	0.947342	0.971882
RFC5	Healthy_Duct	0.0822035	0.582719	0.749398
RGS3	Healthy_Duct	-0.0124664	0.901598	0.947215
RHOBTB3	Healthy_Duct	-0.375091	0.0164756	0.170358
RHOC	Healthy_Duct	-0.490242	0.250909	0.522581
RHOT2	Healthy_Duct	0.0782518	0.28469	0.547228
RMND5A	Healthy_Duct	-0.105329	0.62517	0.777928
RNF144A	Healthy_Duct	-0.445878	0.0105753	0.139172
RNPC3	Healthy_Duct	-0.015552	0.878481	0.932749
RPL11	Healthy_Duct	-0.283314	0.0491647	0.284652
RPL13	Healthy_Duct	-0.292097	0.163079	0.451457
RPL13A	Healthy_Duct	-0.282374	0.1447	0.435083
RPL22	Healthy_Duct	-0.0606612	0.731204	0.843899
RPL23A	Healthy_Duct	-0.315768	0.0160385	0.168274
RPL27A	Healthy_Duct	-0.313713	0.0182519	0.177969
RPL31	Healthy_Duct	-0.474735	0.000534323	0.0214932
RPL32	Healthy_Duct	-0.526535	0.00419944	0.0833703
RPS11	Healthy_Duct	-0.229935	0.129655	0.419251
RPS15A	Healthy_Duct	-0.198595	0.271416	0.537782
RPS19BP1	Healthy_Duct	-0.168917	0.294649	0.554489
RPS5	Healthy_Duct	-0.332479	0.0789998	0.348255
RPS7	Healthy_Duct	-0.385226	0.0197707	0.182779
RREB1	Healthy_Duct	0.0425758	0.699428	0.823304
RRS1	Healthy_Duct	-0.383533	0.00748622	0.114575
RSL1D1	Healthy_Duct	-0.0837414	0.571993	0.743682
S100A14	Healthy_Duct	0.471106	0.233145	0.511057
S100P	Healthy_Duct	-1.16347	0.144139	0.434539
SAA2	Healthy_Duct	-0.795697	0.38459	0.617371
SAE1	Healthy_Duct	-0.126139	0.420657	0.645994
SAP18	Healthy_Duct	0.281806	0.345965	0.593708
SARS1	Healthy_Duct	-0.0966902	0.438506	0.656466
SCAMP3	Healthy_Duct	0.171501	0.148135	0.437738
SCARB2	Healthy_Duct	0.118844	0.184584	0.472459
SCFD1	Healthy_Duct	-0.401691	0.0618102	0.315336
SCO2	Healthy_Duct	0.074105	0.687039	0.815594
SCX	Healthy_Duct	-0.329837	0.240682	0.515417
SDC2	Healthy_Duct	-0.544811	0.0192404	0.181157
SEC22B	Healthy_Duct	-0.0876975	0.42351	0.648623
SELENOF	Healthy_Duct	-0.00954937	0.907386	0.95049
SELENOM	Healthy_Duct	-0.468011	0.00273543	0.0640741
SELENOO	Healthy_Duct	0.0572189	0.509807	0.703757
SELENOS	Healthy_Duct	0.0211795	0.830864	0.904542
SELENOT	Healthy_Duct	-0.131667	0.105697	0.386884
SEPHS1	Healthy_Duct	0.0115974	0.891749	0.941063
SEPTIN10	Healthy_Duct	-0.0551685	0.506796	0.701697
SERF1A	Healthy_Duct	-0.37548	0.00474154	0.0894012
SERF2	Healthy_Duct	-0.0742835	0.542315	0.725257
SF3A3	Healthy_Duct	-0.110888	0.491446	0.690982
SFT2D2	Healthy_Duct	-0.0230962	0.797033	0.884826
SH2D4A	Healthy_Duct	0.0392487	0.761927	0.863277
SHB	Healthy_Duct	0.223899	0.367331	0.60758
SKP1	Healthy_Duct	0.339906	0.136795	0.426803
SLC25A24	Healthy_Duct	0.0636709	0.716863	0.835329
SLC25A3	Healthy_Duct	0.0658508	0.441041	0.657942
SLC25A5	Healthy_Duct	-0.308955	0.0703752	0.330273
SLC29A1	Healthy_Duct	-0.288592	0.0167303	0.171157
SLC35B1	Healthy_Duct	-0.0613418	0.501935	0.698743
SLC35F6	Healthy_Duct	0.132789	0.305555	0.562024
SLC39A14	Healthy_Duct	-0.482752	0.11068	0.3935
SLC3A2	Healthy_Duct	0.00205393	0.982487	0.99009
SLC45A3	Healthy_Duct	-0.443937	0.30976	0.565333
SLC4A2	Healthy_Duct	-0.0950249	0.41819	0.644402
SLC6A14	Healthy_Duct	-0.359684	0.107791	0.389721
SLC9B2	Healthy_Duct	0.0420226	0.813697	0.895023
SLK	Healthy_Duct	0.14254	0.379547	0.613266
SNRPB	Healthy_Duct	-0.345148	0.0332078	0.235148
SNRPD1	Healthy_Duct	-0.0551641	0.572895	0.743687
SNRPD2	Healthy_Duct	-0.299955	0.0129248	0.152419
SNX1	Healthy_Duct	-0.428494	0.162033	0.449718
SOD1	Healthy_Duct	0.461232	0.00803202	0.119501
SOX4	Healthy_Duct	-1.36491	0.0232273	0.195889
SOX9	Healthy_Duct	-0.00507203	0.980051	0.988543
SPATA13	Healthy_Duct	-0.0687438	0.657904	0.796675
SPDYE11	Healthy_Duct	-0.524161	0.147451	0.437266
SPDYE16	Healthy_Duct	0.0675038	0.790796	0.880941
SPINT2	Healthy_Duct	-0.157416	0.35575	0.600498
SPP1	Healthy_Duct	0.21602	0.65349	0.793859
SPTBN1	Healthy_Duct	0.0927063	0.67556	0.807581
SQOR	Healthy_Duct	0.0366745	0.834475	0.906378
SRD5A2	Healthy_Duct	-0.121482	0.260816	0.529418
SRP14	Healthy_Duct	0.0826	0.397255	0.627457
SRP9	Healthy_Duct	0.300694	0.000999321	0.0315287
SRSF3	Healthy_Duct	0.0406239	0.585895	0.75237
SRSF8	Healthy_Duct	0.0508954	0.712658	0.83212
SSR1	Healthy_Duct	0.105214	0.691035	0.817684
SSR2	Healthy_Duct	-0.366528	0.0993655	0.377
STBD1	Healthy_Duct	-0.0969413	0.483557	0.68451
STING1	Healthy_Duct	0.719496	0.027099	0.212218
STMN3	Healthy_Duct	-0.347708	0.00984747	0.13439
STMP1	Healthy_Duct	0.00406067	0.960936	0.977994
STX1A	Healthy_Duct	-0.158201	0.563724	0.73859
SULT1A4	Healthy_Duct	-0.108044	0.156205	0.444821
SUPT4H1	Healthy_Duct	-0.0398986	0.728485	0.842076
SUPT5H	Healthy_Duct	-0.0559412	0.43996	0.657282
SVIP	Healthy_Duct	0.0641974	0.492732	0.691445
SYNE2	Healthy_Duct	0.240047	0.239127	0.514482
SYNRG	Healthy_Duct	0.0883446	0.479414	0.681364
SYT8	Healthy_Duct	1.55601	0.0498222	0.286515
TAF15	Healthy_Duct	0.127806	0.536045	0.722144
TAGLN	Healthy_Duct	-0.481484	0.000247825	0.0136981
TAP2	Healthy_Duct	-0.0619794	0.777309	0.872675
TBC1D3C	Healthy_Duct	0.411489	0.602882	0.762757
TBL1XR1	Healthy_Duct	-0.0232213	0.769282	0.868665
TBRG1	Healthy_Duct	-0.117046	0.387026	0.61911
TCF25	Healthy_Duct	0.103403	0.132612	0.422283
TENT5C	Healthy_Duct	-0.680372	0.000735209	0.0259111
TFF1	Healthy_Duct	-0.524149	0.672528	0.805268
TIMM23	Healthy_Duct	-0.142414	0.140572	0.430323
TLCD3A	Healthy_Duct	0.0289549	0.765081	0.86532
TLE5	Healthy_Duct	0.559387	0.000251505	0.0137149
TMCO1	Healthy_Duct	-0.0357707	0.718636	0.836431
TMEM101	Healthy_Duct	-0.175879	0.0103514	0.137594
TMEM14B	Healthy_Duct	-0.0468248	0.729641	0.842515
TMEM179B	Healthy_Duct	-0.0689357	0.397561	0.627629
TMEM19	Healthy_Duct	0.145694	0.199306	0.485018
TMEM238	Healthy_Duct	-0.136525	0.171821	0.460901
TMEM265	Healthy_Duct	-0.188951	0.354635	0.600014
TMPRSS4	Healthy_Duct	0.0253955	0.960688	0.977902
TNFRSF14	Healthy_Duct	0.699972	2.51794e-05	0.00382823
TNFSF13	Healthy_Duct	-0.387568	0.260594	0.529169
TNK2	Healthy_Duct	-0.287975	0.244596	0.51823
TOR1AIP2	Healthy_Duct	-0.0353783	0.824243	0.901703
TOR3A	Healthy_Duct	0.0380215	0.693001	0.819253
TOR4A	Healthy_Duct	0.22573	0.154499	0.44275
TP53	Healthy_Duct	-0.318787	0.00318759	0.0699721
TP53I13	Healthy_Duct	-0.432826	0.120316	0.406635
TPD52	Healthy_Duct	0.129969	0.289511	0.552115
TRAPPC3	Healthy_Duct	-0.286152	0.350977	0.596996
TRAPPC6A	Healthy_Duct	-0.610469	0.175857	0.463041
TRIM29	Healthy_Duct	-0.183841	0.630469	0.780677
TRIM31	Healthy_Duct	-0.330269	0.0277554	0.215224
TSPAN1	Healthy_Duct	-0.0972221	0.784243	0.877202
TTC1	Healthy_Duct	-0.0435687	0.708392	0.828989
TTC4	Healthy_Duct	0.0377576	0.70538	0.827519
TTC9	Healthy_Duct	-0.254989	0.0209414	0.186434
TTLL3	Healthy_Duct	0.0617703	0.66555	0.800849
TXNIP	Healthy_Duct	-0.174503	0.307233	0.563568
TYMP	Healthy_Duct	-0.305069	0.27634	0.54078
UBA7	Healthy_Duct	0.106119	0.4704	0.676288
UBB	Healthy_Duct	-0.170743	0.238497	0.514422
UBD	Healthy_Duct	0.111032	0.667544	0.802495
UBXN1	Healthy_Duct	-0.00845418	0.930982	0.96424
UQCRHL	Healthy_Duct	-0.0789886	0.551562	0.730469
USP17L15	Healthy_Duct	0.131216	0.448153	0.661255
USP17L3	Healthy_Duct	0.310714	0.196616	0.483465
UTF1	Healthy_Duct	-0.832681	0.0503417	0.287994
VARS1	Healthy_Duct	-0.0845642	0.607896	0.766907
VKORC1	Healthy_Duct	-0.289678	0.0302991	0.224916
VRK3	Healthy_Duct	-0.155619	0.403201	0.632589
VSIG1	Healthy_Duct	-0.994494	0.00632772	0.10455
WBP11	Healthy_Duct	-0.29169	0.100507	0.379085
WNT7B	Healthy_Duct	1.33846	0.178816	0.467042
XBP1	Healthy_Duct	-0.00459738	0.987834	0.99274
YARS1	Healthy_Duct	-0.178915	0.363445	0.604273
YPEL2	Healthy_Duct	-0.291441	0.259129	0.529069
ZBED6	Healthy_Duct	-0.045546	0.850764	0.91585
ZBTB20	Healthy_Duct	-0.229114	0.231053	0.5094
ZDHHC2	Healthy_Duct	-0.31098	0.251031	0.522581
ZFP36L2	Healthy_Duct	-0.146369	0.652486	0.793553
ZFPM1	Healthy_Duct	-0.0316534	0.903434	0.948411
ZMAT3	Healthy_Duct	-0.176664	0.386759	0.618927
ZNF28	Healthy_Duct	-0.105789	0.317593	0.571635
ZNF33B	Healthy_Duct	-0.23166	0.22782	0.507935
ZNF460	Healthy_Duct	-0.0456242	0.519455	0.709128
ZNF658	Healthy_Duct	-0.0212145	0.832076	0.904611
ZNF723	Healthy_Duct	0.0275279	0.782159	0.876032
ZNF888	Healthy_Duct	-0.0249509	0.935576	0.966913
ZNRF3	Healthy_Duct	-0.11743	0.255778	0.526422
ZSWIM6	Healthy_Duct	0.117459	0.567259	0.74057
TRBC1	Healthy_Duct	-0.162433	0.629247	0.780011
HLA-A	Healthy_Duct	0.389958	0.475669	0.679761
IGHA1	Healthy_Duct	1.33168	0.22898	0.508911
IGHG1	Healthy_Duct	0.715561	0.10287	0.382923
IGHG2	Healthy_Duct	1.09212	0.187586	0.475652
IGHG3	Healthy_Duct	0.84383	0.190129	0.477971
IGHG4	Healthy_Duct	0.640076	0.286289	0.549034
IGHM	Healthy_Duct	0.59627	0.388372	0.620454
IGKC	Healthy_Duct	1.7735	0.102738	0.382801
AGK	Healthy_Duct	-0.473245	0.0678779	0.324724
AKR1C2	Healthy_Duct	0.300349	0.389752	0.621392
AMDHD2	Healthy_Duct	0.165682	0.428577	0.650299
ANKRD36	Healthy_Duct	-0.188842	0.315559	0.570322
ANKRD36C	Healthy_Duct	0.0672362	0.83136	0.904594
APOBEC3A_B	Healthy_Duct	0.236852	0.177081	0.464496
ATP5F1E	Healthy_Duct	-0.427408	0.20757	0.491754
BCL9L	Healthy_Duct	0.0429799	0.693901	0.819939
BUD31	Healthy_Duct	0.0748131	0.365065	0.605788
CBR4	Healthy_Duct	0.210414	0.214079	0.49505
CCDC85C	Healthy_Duct	0.108054	0.370921	0.609711
CELA3B	Healthy_Duct	-0.664685	0.489484	0.689179
CELF3	Healthy_Duct	-0.17323	0.495074	0.693338
CFAP157	Healthy_Duct	-0.176827	0.0848462	0.360004
CIITA	Healthy_Duct	-0.173584	0.530515	0.717091
CST1	Healthy_Duct	-0.194982	0.438844	0.656599
CYFIP1	Healthy_Duct	0.137988	0.332642	0.582906
DBNL	Healthy_Duct	0.468482	0.142148	0.432525
DCAF1	Healthy_Duct	-0.240387	0.0856205	0.360539
DNAJC17	Healthy_Duct	0.256528	0.0563641	0.300935
EEA1	Healthy_Duct	0.0748491	0.506318	0.701513
EIF2S3B	Healthy_Duct	-0.0713626	0.635714	0.784105
ENOSF1	Healthy_Duct	0.245893	0.0289939	0.219252
F8A2	Healthy_Duct	-0.459969	0.052362	0.293487
FAM240C	Healthy_Duct	-0.372528	0.152978	0.441354
FCGR2C	Healthy_Duct	0.18318	0.162805	0.451075
FOXL3	Healthy_Duct	0.836108	0.256462	0.526422
GAGE10	Healthy_Duct	-0.0903584	0.395464	0.626136
GCC2	Healthy_Duct	-0.00626653	0.976124	0.986018
GCNT4	Healthy_Duct	0.0509167	0.783273	0.876489
GET1	Healthy_Duct	0.484983	0.119975	0.406529
GGT1	Healthy_Duct	0.693589	0.0455681	0.276271
GNPTG	Healthy_Duct	0.140656	0.2043	0.489254
GPRC5B	Healthy_Duct	0.437632	0.24545	0.51823
GRHPR	Healthy_Duct	0.000805415	0.990735	0.994232
GRPR	Healthy_Duct	-0.163399	0.385302	0.617626
GTPBP4	Healthy_Duct	-0.176515	0.042425	0.268142
H2BC5	Healthy_Duct	1.05101	0.0870005	0.360589
H3-3B	Healthy_Duct	0.273575	0.0131283	0.153524
H3C13	Healthy_Duct	-0.39659	0.0870658	0.360608
HBA1	Healthy_Duct	-0.467896	0.000197637	0.0116504
HNRNPCL3	Healthy_Duct	-0.117413	0.49885	0.696106
HNRNPCL4	Healthy_Duct	0.105512	0.326138	0.575895
HPS4	Healthy_Duct	0.0170536	0.87088	0.928656
MAP1LC3B	Healthy_Duct	-0.00688713	0.935294	0.966869
MARCHF7	Healthy_Duct	0.312048	0.0345224	0.241949
MOV10	Healthy_Duct	0.0998359	0.418267	0.644402
MRPS25	Healthy_Duct	0.710056	0.16492	0.452946
MT1F	Healthy_Duct	-0.330026	0.431626	0.652021
MTG1	Healthy_Duct	0.31801	0.0279127	0.215253
MTREX	Healthy_Duct	-0.386746	0.204475	0.489254
MZT2A	Healthy_Duct	-0.339217	0.00442745	0.0864885
NBPF11	Healthy_Duct	0.124926	0.15697	0.445079
NBPF12	Healthy_Duct	0.319146	0.0152781	0.166263
NBPF15	Healthy_Duct	-0.195212	0.336709	0.584618
NBPF19	Healthy_Duct	0.310584	0.0102784	0.137195
NBPF26	Healthy_Duct	0.203955	0.0327234	0.232791
NOP16	Healthy_Duct	-0.226248	0.369945	0.609148
NOP9	Healthy_Duct	-0.0478828	0.511274	0.704495
NPRL3	Healthy_Duct	-0.115461	0.182575	0.471382
NSUN7	Healthy_Duct	0.0960768	0.63778	0.786017
NUTM2F	Healthy_Duct	-0.242738	0.0955947	0.372136
PACRGL	Healthy_Duct	0.0542822	0.571312	0.743627
PCYT2	Healthy_Duct	0.414523	0.237992	0.514199
PDIA3	Healthy_Duct	-0.238948	0.164448	0.452946
PDZD8	Healthy_Duct	0.378565	4.50125e-08	3.81017e-05
PLG	Healthy_Duct	-0.354174	0.000650146	0.0243731
PLGLB2	Healthy_Duct	0.0356444	0.809507	0.892572
POLR2J3	Healthy_Duct	-0.0218039	0.79878	0.88583
PPIL2	Healthy_Duct	-0.187449	0.0558964	0.3007
PPP1R13B	Healthy_Duct	0.489221	0.151225	0.439964
PPT1	Healthy_Duct	0.0474047	0.664239	0.800352
PSG1	Healthy_Duct	-0.0176085	0.828243	0.903377
PSG11	Healthy_Duct	-0.764528	0.0112616	0.145173
RBMX	Healthy_Duct	-0.0639243	0.465689	0.672322
RRP7A	Healthy_Duct	0.0744976	0.332931	0.582906
SAMHD1	Healthy_Duct	-0.44465	0.0430924	0.269828
SCARA3	Healthy_Duct	-0.11832	0.413795	0.641264
SCNM1	Healthy_Duct	0.113128	0.27901	0.542555
SDHC	Healthy_Duct	0.264409	0.0168401	0.171227
SET	Healthy_Duct	0.209258	0.123036	0.410103
SIAE	Healthy_Duct	0.0776111	0.385538	0.617873
SLC25A26	Healthy_Duct	-0.0795877	0.549125	0.729287
SNAP47	Healthy_Duct	0.045861	0.725658	0.841378
SNRPN	Healthy_Duct	0.852865	0.0399415	0.25984
SPOUT1	Healthy_Duct	-0.262927	0.382302	0.615492
SPRYD4	Healthy_Duct	-0.150381	0.195828	0.483395
SRPRB	Healthy_Duct	-0.196466	0.272954	0.538473
SRRD	Healthy_Duct	-0.208181	0.0532465	0.295594
ST20	Healthy_Duct	-0.106548	0.475735	0.679761
SYCP2L	Healthy_Duct	0.33691	0.212859	0.49442
SZT2	Healthy_Duct	-0.221666	0.0889565	0.364703
TAF1	Healthy_Duct	0.0916765	0.263713	0.532088
TASOR2	Healthy_Duct	-0.189563	0.150873	0.43974
TATDN1	Healthy_Duct	-0.271255	0.00654365	0.106289
TMEM234	Healthy_Duct	0.229149	0.0287679	0.219052
TSPAN31	Healthy_Duct	0.147075	0.142548	0.432552
UBE2M	Healthy_Duct	0.0604436	0.48105	0.682405
UPK3BL1	Healthy_Duct	0.260327	0.554649	0.731691
UPK3BL2	Healthy_Duct	-0.129447	0.650943	0.793167
USP17L11	Healthy_Duct	0.702445	0.0935024	0.371192
USP17L12	Healthy_Duct	0.424411	0.151018	0.43983
USP17L17	Healthy_Duct	0.0164156	0.832082	0.904611
VTI1B	Healthy_Duct	0.176193	0.0307134	0.226242
WDR33	Healthy_Duct	-0.0121117	0.882532	0.934209
WDR46	Healthy_Duct	-0.307838	0.153982	0.442095
WDR55	Healthy_Duct	0.0409642	0.65522	0.794836
WWC2	Healthy_Duct	-0.131929	0.470875	0.676465
ZNF397	Healthy_Duct	-0.0418426	0.66804	0.802647
ZNF66	Healthy_Duct	-1.07478	0.477783	0.680535
ZNF687	Healthy_Duct	-0.181177	0.127565	0.417554
BMP8A	Healthy_Duct	-0.186132	0.729184	0.842445
C6	Healthy_Duct	1.68602	0.014387	0.16113
C9	Healthy_Duct	-0.537543	0.190648	0.478335
CCL16	Healthy_Duct	-3.80468	0.208833	0.493075
CCNA1	Healthy_Duct	0.0190552	0.912931	0.953903
CD1B	Healthy_Duct	-0.271559	0.436821	0.655616
CD1E	Healthy_Duct	-0.950443	0.184041	0.472116
CLEC5A	Healthy_Duct	-0.306303	0.148059	0.437682
CRP	Healthy_Duct	1.69711	0.166365	0.454358
CXCR1	Healthy_Duct	-1.02031	0.100707	0.379273
EGF	Healthy_Duct	-0.844241	0.0525467	0.293635
FGF10	Healthy_Duct	-0.832535	0.373374	0.609945
FGF18	Healthy_Duct	-0.37114	0.403562	0.632897
GLUD1	Healthy_Duct	0.202948	0.172387	0.46132
IL16	Healthy_Duct	-0.519628	0.102426	0.382193
IL17F	Healthy_Duct	-1.00212	0.225818	0.505249
IL19	Healthy_Duct	1.48303	0.255883	0.526422
IL21	Healthy_Duct	-0.277777	0.474714	0.679185
IL22RA2	Healthy_Duct	-0.469282	0.169639	0.458321
IL3	Healthy_Duct	-1.68355	0.190919	0.478335
IL5	Healthy_Duct	-0.825686	0.264522	0.532493
CD8A	Healthy_Duct	-0.0273287	0.815783	0.896304
IDO1	Healthy_Duct	-0.20096	0.225367	0.504611
PDCD1	Healthy_Duct	1.60382	0.229273	0.509034
VEGFD	Healthy_Duct	-0.38864	0.0975788	0.374584
NDUFA3	Healthy_Duct	-0.238955	0.342724	0.590128
ADH1B	Healthy_Duct	1.3981	0.039709	0.259205
CCL3	Healthy_Duct	0.946625	0.460752	0.669306
CST2	Healthy_Duct	-0.632711	0.0349089	0.242586
A2M	Healthy_Acinar	0.367237	0.0868929	0.207845
ACADM	Healthy_Acinar	0.413185	0.00226863	0.0158166
ACADS	Healthy_Acinar	0.216762	0.0135257	0.0579576
ACAT1	Healthy_Acinar	0.940275	6.78007e-09	3.47704e-07
PSEN1	Healthy_Acinar	-0.584098	0.000100341	0.00134541
ALDOB	Healthy_Acinar	-0.416116	0.059972	0.163508
APOE	Healthy_Acinar	-0.143778	0.354399	0.505093
ASL	Healthy_Acinar	-0.375166	0.00618521	0.0334419
ASS1	Healthy_Acinar	-0.292125	0.0384512	0.119846
ATM	Healthy_Acinar	0.290456	0.000574329	0.00558553
ATP7B	Healthy_Acinar	0.00891476	0.973786	0.982611
BTD	Healthy_Acinar	-0.185835	0.375936	0.525818
SERPING1	Healthy_Acinar	-0.432933	0.173388	0.32357
C3	Healthy_Acinar	-0.523454	0.137973	0.278886
CA2	Healthy_Acinar	-0.897715	0.143268	0.285904
CBS	Healthy_Acinar	1.30129	0.0141993	0.0599276
CDK4	Healthy_Acinar	0.263586	0.074515	0.187706
CDKN1C	Healthy_Acinar	0.218484	0.366443	0.517629
CNGA1	Healthy_Acinar	0.0412254	0.81489	0.874808
COL1A1	Healthy_Acinar	-0.306733	0.204906	0.359756
COL1A2	Healthy_Acinar	-0.593342	0.118254	0.25428
COL5A1	Healthy_Acinar	-0.138322	0.285365	0.441495
CST3	Healthy_Acinar	-0.0878483	0.533424	0.658361
CSTB	Healthy_Acinar	-0.628266	0.000184457	0.00222128
DLD	Healthy_Acinar	0.0778682	0.271825	0.427912
EMD	Healthy_Acinar	0.237202	0.0703615	0.180678
EPHX1	Healthy_Acinar	1.61603	3.51412e-06	8.03541e-05
ERCC5	Healthy_Acinar	0.0638323	0.526266	0.653179
F5	Healthy_Acinar	-0.371386	0.00730444	0.0378678
FGFR2	Healthy_Acinar	-0.598312	0.199578	0.353778
FH	Healthy_Acinar	0.197533	0.0264543	0.0925539
FUCA1	Healthy_Acinar	-0.772518	0.0580361	0.159901
FUT6	Healthy_Acinar	-0.404602	0.0289157	0.0980433
GALC	Healthy_Acinar	-0.153528	0.421284	0.565663
GALT	Healthy_Acinar	-0.00363094	0.969456	0.97927
GBE1	Healthy_Acinar	0.0560927	0.654176	0.755567
GIPR	Healthy_Acinar	-0.105235	0.609716	0.72013
GJB1	Healthy_Acinar	0.197248	0.0495949	0.143301
GK	Healthy_Acinar	-0.0650694	0.715182	0.802386
GPI	Healthy_Acinar	-0.347209	0.0520783	0.148357
GSN	Healthy_Acinar	-0.831029	0.112534	0.246044
GUSB	Healthy_Acinar	0.0507835	0.528706	0.654973
HADHA	Healthy_Acinar	0.358408	1.90638e-05	0.000337482
HADHB	Healthy_Acinar	0.128993	0.0916787	0.214943
HGD	Healthy_Acinar	-0.0210117	0.823769	0.880822
HK1	Healthy_Acinar	-0.654081	0.0648979	0.171783
SHH	Healthy_Acinar	-1.36942	0.0792327	0.195298
HPS1	Healthy_Acinar	-0.219243	0.42306	0.567354
HSD11B2	Healthy_Acinar	-0.480735	0.118157	0.254214
SGSH	Healthy_Acinar	-0.0381749	0.591033	0.7053
ICAM1	Healthy_Acinar	0.0210129	0.814463	0.874566
IDS	Healthy_Acinar	0.0872219	0.273535	0.429594
IDUA	Healthy_Acinar	-0.401701	0.000124977	0.00160033
CFI	Healthy_Acinar	-0.54858	0.0173677	0.0688525
IL2RG	Healthy_Acinar	-0.00897159	0.941306	0.960943
INS	Healthy_Acinar	2.37744	0.179105	0.33007
INSR	Healthy_Acinar	1.0364	0.0211742	0.0790789
ITGA6	Healthy_Acinar	0.0839129	0.498431	0.630371
JAG1	Healthy_Acinar	-0.291915	0.0871704	0.208314
KRT18	Healthy_Acinar	-0.132717	0.571928	0.689599
LAMA3	Healthy_Acinar	-0.928304	0.0317139	0.104844
LAMB3	Healthy_Acinar	-1.44709	0.0314711	0.104311
SGCB	Healthy_Acinar	-0.371995	0.0326791	0.106995
LIPA	Healthy_Acinar	-0.341565	0.121021	0.258207
LYZ	Healthy_Acinar	-4.3445	8.14473e-12	9.33969e-10
PTCH1	Healthy_Acinar	-0.054372	0.537716	0.661957
NF1	Healthy_Acinar	0.00843959	0.925377	0.951441
PNP	Healthy_Acinar	-0.42886	0.0166698	0.0667401
OAT	Healthy_Acinar	-0.375275	0.316152	0.468286
PCBD1	Healthy_Acinar	0.50816	0.0181493	0.071216
PCCA	Healthy_Acinar	0.198461	0.0268516	0.0933912
PDHA1	Healthy_Acinar	0.162139	0.0806984	0.197706
PEPD	Healthy_Acinar	0.126476	0.279591	0.435769
PGK1	Healthy_Acinar	-0.461313	0.000189668	0.00226629
PHKA2	Healthy_Acinar	0.259086	0.0399986	0.123269
PHKB	Healthy_Acinar	0.0768414	0.522693	0.650445
SERPINA1	Healthy_Acinar	-1.00966	0.0812335	0.198637
PLOD1	Healthy_Acinar	0.806141	0.00819218	0.0411645
PON2	Healthy_Acinar	-0.479586	0.00332925	0.0212095
PRNP	Healthy_Acinar	-0.0447049	0.699715	0.790575
PROS1	Healthy_Acinar	0.0406836	0.770862	0.841986
PTH	Healthy_Acinar	0.2555	0.028853	0.0979982
PTS	Healthy_Acinar	0.0176625	0.902141	0.935936
RPE65	Healthy_Acinar	0.198834	0.0533848	0.150739
RS1	Healthy_Acinar	-0.0552176	0.788092	0.854489
ATXN1	Healthy_Acinar	-0.504814	0.022155	0.0817564
SCN4A	Healthy_Acinar	0.333951	0.34399	0.494829
SGCD	Healthy_Acinar	0.302274	0.236255	0.393161
SLC3A1	Healthy_Acinar	-0.510664	0.0635681	0.169689
SLC5A1	Healthy_Acinar	-0.485529	0.114736	0.249298
SMN1	Healthy_Acinar	0.362621	0.000174665	0.00211998
SNCA	Healthy_Acinar	0.127526	0.106149	0.23687
ABCA4	Healthy_Acinar	-0.0050259	0.968433	0.978752
ABCC8	Healthy_Acinar	0.298856	0.013971	0.0591727
SERPINA7	Healthy_Acinar	-0.137809	0.592195	0.706058
TCN2	Healthy_Acinar	-0.571398	0.0250116	0.0894621
TCOF1	Healthy_Acinar	0.577422	0.215061	0.369645
TIMP3	Healthy_Acinar	0.543798	0.108653	0.240576
TPI1	Healthy_Acinar	-0.289286	0.0513676	0.146931
TPM1	Healthy_Acinar	-0.813569	0.000250274	0.00284025
TPMT	Healthy_Acinar	0.201644	0.292983	0.448174
TTR	Healthy_Acinar	-0.512847	0.682202	0.776497
TYR	Healthy_Acinar	-0.574156	0.56801	0.686167
UROS	Healthy_Acinar	0.198545	0.00835659	0.0416764
VDR	Healthy_Acinar	-0.985978	0.116195	0.251471
WAS	Healthy_Acinar	-0.08073	0.527726	0.654271
SLC25A20	Healthy_Acinar	0.424627	0.236744	0.393361
CASR	Healthy_Acinar	-0.687016	0.00171547	0.0128209
CDKN1A	Healthy_Acinar	0.581059	0.00452424	0.0266767
CHM	Healthy_Acinar	0.516717	0.366967	0.518274
TPP1	Healthy_Acinar	-0.10876	0.219065	0.37385
COL5A2	Healthy_Acinar	-0.398498	0.314606	0.466876
CYB5R3	Healthy_Acinar	-0.301214	0.176549	0.327551
G6PD	Healthy_Acinar	-0.0923503	0.587149	0.70233
GM2A	Healthy_Acinar	0.268474	0.000386701	0.00409796
HSD17B4	Healthy_Acinar	0.297968	0.000312317	0.00342302
IFNGR1	Healthy_Acinar	-0.0159722	0.894644	0.932006
IL4R	Healthy_Acinar	1.12951	0.0194179	0.0745194
KRT17	Healthy_Acinar	-0.446667	0.289304	0.444904
PAFAH1B1	Healthy_Acinar	0.264299	0.0178976	0.0704082
NEU1	Healthy_Acinar	0.245444	0.517725	0.646778
NOTCH3	Healthy_Acinar	-0.0231515	0.851275	0.900171
PLEC	Healthy_Acinar	-0.358807	0.120707	0.257825
RAG1	Healthy_Acinar	-0.144332	0.269361	0.425989
STK11	Healthy_Acinar	0.113353	0.279359	0.435535
BARD1	Healthy_Acinar	0.152006	0.437637	0.579019
PEX1	Healthy_Acinar	0.0433974	0.731215	0.813484
NR0B1	Healthy_Acinar	0.93996	0.166574	0.315219
AK1	Healthy_Acinar	0.0226135	0.873685	0.917638
ALB	Healthy_Acinar	3.02447	0.00192562	0.013944
APP	Healthy_Acinar	-0.42629	0.000278658	0.00312544
APRT	Healthy_Acinar	0.0859015	0.297627	0.452035
AQP2	Healthy_Acinar	0.294601	0.387949	0.537144
ARSA	Healthy_Acinar	0.245667	0.0219682	0.0814189
ATRX	Healthy_Acinar	0.291251	0.82639	0.883053
C1QB	Healthy_Acinar	0.346086	0.143509	0.286311
CFTR	Healthy_Acinar	0.388645	0.262908	0.41968
F12	Healthy_Acinar	-0.135761	0.09816	0.22412
FBP1	Healthy_Acinar	-0.595002	2.67522e-08	1.16123e-06
FUT2	Healthy_Acinar	-0.457674	0.0372409	0.117504
HEXA	Healthy_Acinar	-0.0793358	0.333112	0.484991
HEXB	Healthy_Acinar	-0.157114	0.326551	0.479162
LDLR	Healthy_Acinar	-1.16132	0.00170395	0.0127597
TSC2	Healthy_Acinar	-0.449542	0.00840361	0.0417896
VHL	Healthy_Acinar	0.548338	0.151015	0.295906
VWF	Healthy_Acinar	0.497387	4.91641e-07	1.49199e-05
FCGR3A	Healthy_Acinar	0.230288	0.01138	0.0515827
CD55	Healthy_Acinar	-0.239903	0.454371	0.593191
IL1RN	Healthy_Acinar	-0.35967	0.125067	0.263302
CCR5	Healthy_Acinar	-0.307565	0.217327	0.371959
GPX1	Healthy_Acinar	-0.6355	0.0420294	0.127532
GC	Healthy_Acinar	-0.486892	0.064645	0.171501
C7	Healthy_Acinar	1.28425	0.00125262	0.0101625
CD14	Healthy_Acinar	0.248094	0.0433269	0.130337
TAP1	Healthy_Acinar	-0.18663	0.187135	0.338775
IGFBP1	Healthy_Acinar	0.2606	0.0190599	0.0736605
IGFBP2	Healthy_Acinar	1.36191	2.33875e-05	0.000399302
IGFBP3	Healthy_Acinar	-0.11309	0.482133	0.616858
SERPINE1	Healthy_Acinar	-0.0347338	0.822726	0.88042
C8G	Healthy_Acinar	0.0835222	0.409461	0.554924
ORM2	Healthy_Acinar	0.0801625	0.367795	0.519156
CD59	Healthy_Acinar	-0.259443	0.577362	0.694081
CD4	Healthy_Acinar	-0.130474	0.375067	0.525176
SLC11A2	Healthy_Acinar	0.414872	0.00783029	0.0398675
SERPINA5	Healthy_Acinar	0.229529	0.165426	0.313633
LTBP1	Healthy_Acinar	0.026572	0.82393	0.880822
IL10RB	Healthy_Acinar	0.153203	0.551218	0.67236
IFNAR1	Healthy_Acinar	0.221752	0.285274	0.441484
NCF4	Healthy_Acinar	-0.0749268	0.508122	0.63801
RFX2	Healthy_Acinar	0.41021	0.0270194	0.0938204
SOD2	Healthy_Acinar	-0.24823	0.460299	0.597883
GSR	Healthy_Acinar	-0.0771487	0.804552	0.86671
VTN	Healthy_Acinar	0.216412	0.188658	0.34074
FASLG	Healthy_Acinar	-0.175468	0.40059	0.547702
TGFB1	Healthy_Acinar	0.0176179	0.90294	0.93608
RPL9	Healthy_Acinar	0.90885	0.00635068	0.0340728
ACHE	Healthy_Acinar	-0.52483	0.0537944	0.151559
ACY1	Healthy_Acinar	-0.203166	0.27278	0.428845
ADH1A	Healthy_Acinar	0.0342281	0.862982	0.909755
ADH5	Healthy_Acinar	0.263549	0.340559	0.491549
ADH7	Healthy_Acinar	0.222064	0.0165422	0.066333
ADRA2A	Healthy_Acinar	-0.436279	0.132217	0.272522
ALDH1A1	Healthy_Acinar	0.938759	0.178027	0.329031
ALDH2	Healthy_Acinar	-1.26321	0.0164795	0.0662798
ALDH3A1	Healthy_Acinar	-0.44538	0.0799189	0.196297
ALDH1B1	Healthy_Acinar	0.192509	0.339656	0.490799
ALDH1A3	Healthy_Acinar	-0.0291219	0.846383	0.896685
ALDH3B2	Healthy_Acinar	0.468574	0.00102471	0.00868965
ALDH9A1	Healthy_Acinar	0.0257311	0.911486	0.941066
ALOX5	Healthy_Acinar	0.168575	0.256471	0.41387
ANXA1	Healthy_Acinar	-0.654454	0.0714147	0.182044
ATP1A1	Healthy_Acinar	-0.319307	0.415906	0.56109
BCKDHA	Healthy_Acinar	0.111257	0.553639	0.67432
BLVRB	Healthy_Acinar	0.0383419	0.892944	0.931372
TSPO	Healthy_Acinar	-1.05907	3.18237e-08	1.34341e-06
C4BPB	Healthy_Acinar	0.334101	0.0153164	0.0630008
CA4	Healthy_Acinar	0.16228	0.240134	0.396936
CACNA1D	Healthy_Acinar	-0.125541	0.432636	0.574779
CACNA2D1	Healthy_Acinar	0.0874035	0.573105	0.690488
CACNB3	Healthy_Acinar	-0.148206	0.492022	0.625415
CHRM3	Healthy_Acinar	0.500918	1.77071e-07	6.15581e-06
CHRNA3	Healthy_Acinar	0.145162	0.181785	0.333438
CHRNA5	Healthy_Acinar	0.0920762	0.341593	0.492622
CHRNB1	Healthy_Acinar	0.175881	0.126331	0.265047
CRH	Healthy_Acinar	0.168692	0.363951	0.51572
CSF1	Healthy_Acinar	-0.0794687	0.511427	0.641099
CYP2C19	Healthy_Acinar	-0.23562	0.497816	0.630324
CYP2C9	Healthy_Acinar	-0.504883	0.000839677	0.0075277
CYP2C18	Healthy_Acinar	-0.2699	0.185749	0.337139
CYP2F1	Healthy_Acinar	0.129793	0.254217	0.411654
CYP2J2	Healthy_Acinar	-0.344744	0.143184	0.28581
CYP3A5	Healthy_Acinar	-1.11119	4.57241e-05	0.000694265
CYP4B1	Healthy_Acinar	0.425634	0.00463253	0.0270623
DCK	Healthy_Acinar	0.118712	0.619836	0.728388
ACE	Healthy_Acinar	-0.0507783	0.813701	0.874114
DDC	Healthy_Acinar	0.453671	0.000102963	0.00136887
DIO1	Healthy_Acinar	0.24128	0.015707	0.0640537
DRD5	Healthy_Acinar	0.154246	0.223575	0.379357
GAST	Healthy_Acinar	0.0331334	0.773409	0.843808
GABRA4	Healthy_Acinar	0.0117487	0.921882	0.948931
GABRB1	Healthy_Acinar	-0.0364416	0.76159	0.835541
GABRB2	Healthy_Acinar	0.249122	0.0225142	0.0826452
GABRB3	Healthy_Acinar	0.0705439	0.408981	0.554758
GART	Healthy_Acinar	0.0200529	0.787045	0.853595
GAS6	Healthy_Acinar	-0.0380422	0.77839	0.846718
GLRB	Healthy_Acinar	0.205605	0.0654956	0.172566
GRIA1	Healthy_Acinar	-0.0171783	0.902558	0.935936
GRIA4	Healthy_Acinar	-0.0935242	0.585286	0.700647
GRIK3	Healthy_Acinar	0.0277763	0.868528	0.91405
GRIN2A	Healthy_Acinar	0.451933	0.0900274	0.212759
GRINA	Healthy_Acinar	0.0898481	0.387797	0.537106
GSTA2	Healthy_Acinar	0.372473	0.000850971	0.00762006
GSTM2	Healthy_Acinar	0.632905	0.00657915	0.0351269
GSTM3	Healthy_Acinar	-0.16929	0.471632	0.607265
GSTM4	Healthy_Acinar	0.13513	0.49802	0.630324
GUCY1A2	Healthy_Acinar	0.270335	0.0497667	0.143689
GUK1	Healthy_Acinar	0.320777	0.0620767	0.167228
HMGCR	Healthy_Acinar	-0.110062	0.405024	0.55202
HPGD	Healthy_Acinar	-1.52141	5.59439e-06	0.000119063
HTR2C	Healthy_Acinar	0.0962925	0.611369	0.721528
IFNAR2	Healthy_Acinar	0.232832	0.282973	0.439297
IGF1R	Healthy_Acinar	0.228838	0.0498885	0.143974
IGF2R	Healthy_Acinar	-0.0985348	0.39294	0.541906
IMPDH1	Healthy_Acinar	0.253842	0.00919045	0.044549
IMPDH2	Healthy_Acinar	0.721722	0.0125839	0.0552785
ITGA4	Healthy_Acinar	0.0833347	0.713984	0.801627
ITGAX	Healthy_Acinar	-0.0124026	0.935235	0.957926
ITGB6	Healthy_Acinar	-0.64533	0.00024661	0.00280697
KCNJ5	Healthy_Acinar	0.260306	0.152685	0.297904
KLKB1	Healthy_Acinar	0.0429222	0.683676	0.777737
CYP4F3	Healthy_Acinar	-0.0727561	0.583831	0.69945
MAOB	Healthy_Acinar	0.198114	0.495291	0.628356
NQO1	Healthy_Acinar	-1.31957	0.00103621	0.00875821
NQO2	Healthy_Acinar	0.135228	0.255573	0.412948
NPY1R	Healthy_Acinar	-0.164974	0.419442	0.563917
OPRD1	Healthy_Acinar	0.224817	0.0119339	0.0532876
P4HA1	Healthy_Acinar	0.0357215	0.807021	0.868882
P4HB	Healthy_Acinar	2.23553	1.27538e-26	4.89935e-23
PAM	Healthy_Acinar	0.534945	0.00625786	0.0337161
PDE3A	Healthy_Acinar	0.267616	0.00882873	0.0433149
PDE4C	Healthy_Acinar	0.105163	0.455316	0.593921
PDE1B	Healthy_Acinar	0.495611	0.000963678	0.00831903
PDHB	Healthy_Acinar	0.165375	0.103176	0.231939
PGR	Healthy_Acinar	0.0716131	0.495448	0.628422
ABCB1	Healthy_Acinar	-0.171738	0.0797983	0.196297
PLA2G1B	Healthy_Acinar	5.87591	7.63475e-11	6.74227e-09
PLAT	Healthy_Acinar	-0.0255809	0.933178	0.95689
PNLIP	Healthy_Acinar	6.17885	7.79024e-09	3.86145e-07
POLR2A	Healthy_Acinar	-0.239843	0.390608	0.539658
POLR2B	Healthy_Acinar	0.51785	0.214747	0.369436
POMC	Healthy_Acinar	1.03102	0.0447387	0.133478
PON3	Healthy_Acinar	0.545034	0.000114133	0.00148624
POR	Healthy_Acinar	-0.223215	0.18779	0.339641
PPIB	Healthy_Acinar	0.89425	4.0298e-05	0.000622957
PPIC	Healthy_Acinar	-0.0498204	0.736131	0.817179
PPP3R1	Healthy_Acinar	0.180139	0.0607488	0.164865
PRIM1	Healthy_Acinar	0.318435	0.0153873	0.0631521
PRL	Healthy_Acinar	-0.169122	0.481593	0.616269
PTGDR	Healthy_Acinar	-0.0358176	0.780823	0.848884
PTGDS	Healthy_Acinar	0.837436	0.00202272	0.0144027
PTGER4	Healthy_Acinar	0.433926	0.00935396	0.0450668
PTGIS	Healthy_Acinar	-0.0496713	0.736262	0.817206
RARB	Healthy_Acinar	0.182654	0.0880753	0.209824
RPL4	Healthy_Acinar	1.45155	0.00808016	0.0407348
RPL5	Healthy_Acinar	1.59916	0.00789229	0.0400089
RPL6	Healthy_Acinar	1.16011	0.000308329	0.00339382
RPL7	Healthy_Acinar	1.13095	0.0779888	0.192975
RPL7A	Healthy_Acinar	1.10343	0.00566127	0.03139
RPL12	Healthy_Acinar	0.513787	0.00894355	0.0436552
RPL23	Healthy_Acinar	0.579336	0.265167	0.422136
RPL18A	Healthy_Acinar	1.13294	1.06407e-12	1.48641e-10
RPL19	Healthy_Acinar	0.853498	0.115588	0.250581
RPL21	Healthy_Acinar	1.08935	0.0452252	0.134416
RPL17	Healthy_Acinar	1.57191	0.0121801	0.0540922
RPL24	Healthy_Acinar	1.03981	0.0778514	0.192759
RPL26	Healthy_Acinar	1.00124	0.105419	0.235584
RPL27	Healthy_Acinar	0.690991	4.93252e-07	1.49199e-05
RPL30	Healthy_Acinar	0.692549	0.0102627	0.0479322
RPL28	Healthy_Acinar	0.154698	0.140996	0.282764
RPL29	Healthy_Acinar	1.00535	1.05826e-08	5.08163e-07
RPL34	Healthy_Acinar	0.931771	0.0115589	0.0521473
RPL35A	Healthy_Acinar	1.15403	3.21609e-05	0.000518013
RPL37	Healthy_Acinar	0.715964	0.00216689	0.0152178
RPL37A	Healthy_Acinar	0.987601	2.48192e-06	6.11172e-05
RPL39	Healthy_Acinar	0.437704	0.0128195	0.0559931
RPL36AL	Healthy_Acinar	1.08869	0.0190875	0.0736931
SLC2A9	Healthy_Acinar	0.118679	0.243552	0.400429
PRSS58	Healthy_Acinar	-0.0490774	0.721854	0.806991
CD44	Healthy_Acinar	-0.240768	0.167043	0.315872
TSR3	Healthy_Acinar	0.142389	0.138647	0.279771
ZNF429	Healthy_Acinar	-0.224803	0.394611	0.542555
STX16	Healthy_Acinar	0.211086	0.0462106	0.136542
C16orf87	Healthy_Acinar	0.0980795	0.299697	0.45362
UBE2W	Healthy_Acinar	0.210775	0.0898928	0.212628
NDUFV3	Healthy_Acinar	0.402779	1.32334e-05	0.000248586
RORC	Healthy_Acinar	0.906222	0.0453663	0.134783
GRB10	Healthy_Acinar	0.773762	1.73131e-07	6.07601e-06
GDF6	Healthy_Acinar	0.106555	0.401998	0.548881
TIMM50	Healthy_Acinar	0.108852	0.328869	0.481276
PDE9A	Healthy_Acinar	0.079207	0.323631	0.475604
ALKBH2	Healthy_Acinar	0.159261	0.485724	0.620213
OR9A2	Healthy_Acinar	0.199114	0.508628	0.638424
ETFRF1	Healthy_Acinar	0.187258	0.0312996	0.103877
SPOPL	Healthy_Acinar	0.0320278	0.782952	0.850475
ANO7	Healthy_Acinar	0.00752574	0.950497	0.967497
ZNF470	Healthy_Acinar	0.154911	0.177896	0.328946
ARHGEF37	Healthy_Acinar	0.114966	0.214612	0.369286
SPATA31D1	Healthy_Acinar	0.316431	0.192598	0.345351
C4orf3	Healthy_Acinar	0.342731	0.0299355	0.100875
FAM166A	Healthy_Acinar	0.43133	0.154101	0.299812
LCN10	Healthy_Acinar	0.165045	0.385447	0.53532
CDY2B	Healthy_Acinar	-0.0842943	0.711526	0.799686
ATP1B1	Healthy_Acinar	-0.610294	0.000951771	0.00826639
TOMM5	Healthy_Acinar	0.274508	0.00292511	0.0191918
C8orf82	Healthy_Acinar	-0.0930851	0.370264	0.521301
STX19	Healthy_Acinar	0.210816	0.335651	0.487271
PIM3	Healthy_Acinar	-0.57845	0.0274721	0.0948196
TTC3	Healthy_Acinar	0.579758	0.0112676	0.0512244
OR52J3	Healthy_Acinar	0.137889	0.172398	0.322272
OR56A1	Healthy_Acinar	0.181669	0.0812264	0.198637
AFAP1L2	Healthy_Acinar	0.214934	0.0413592	0.126328
ATP5F1A	Healthy_Acinar	0.663115	0.301371	0.455167
PLEKHA1	Healthy_Acinar	-0.343145	0.252958	0.410606
PAMR1	Healthy_Acinar	0.232321	0.0275388	0.0949216
EXOSC10	Healthy_Acinar	0.218278	0.103685	0.232859
RPLP0	Healthy_Acinar	1.14697	9.36917e-13	1.33302e-10
GMPR2	Healthy_Acinar	-0.115059	0.231898	0.388786
HCFC1R1	Healthy_Acinar	-0.0948716	0.372595	0.523145
PFKL	Healthy_Acinar	-0.179541	0.241555	0.398416
CLDN18	Healthy_Acinar	-1.48477	0.00833184	0.0416764
ATP5MC1	Healthy_Acinar	-0.243018	0.165304	0.313587
C4B	Healthy_Acinar	-0.289794	0.302156	0.455904
ECHDC1	Healthy_Acinar	0.257996	0.635753	0.741535
ATP5MC2	Healthy_Acinar	1.35959	0.0770426	0.191319
AFTPH	Healthy_Acinar	0.0978163	0.529921	0.655921
SUMO4	Healthy_Acinar	0.0196616	0.938102	0.959361
LCLAT1	Healthy_Acinar	0.113981	0.121888	0.259408
ATP5MC3	Healthy_Acinar	-0.275016	0.0120628	0.0537267
ZFYVE27	Healthy_Acinar	0.248913	0.216351	0.370784
EPSTI1	Healthy_Acinar	0.000695374	0.996636	0.998049
EXOSC3	Healthy_Acinar	-0.714539	0.1226	0.260153
SFR1	Healthy_Acinar	0.333678	0.025891	0.0911138
RAB11FIP1	Healthy_Acinar	-0.186816	0.39391	0.542017
ZNF787	Healthy_Acinar	0.220888	0.00153281	0.0119925
ANXA2	Healthy_Acinar	-1.9378	2.09586e-06	5.31435e-05
THOC5	Healthy_Acinar	-0.486566	0.184497	0.335949
CBY1	Healthy_Acinar	0.388985	0.000819744	0.00741266
OR8G1	Healthy_Acinar	0.156326	0.187969	0.339884
GPR139	Healthy_Acinar	0.0265233	0.790649	0.856658
KCTD11	Healthy_Acinar	-0.197273	0.193528	0.346579
ALKAL2	Healthy_Acinar	0.320287	0.190352	0.3425
IGFL4	Healthy_Acinar	0.0720641	0.503104	0.634379
RPLP1	Healthy_Acinar	0.547462	5.94061e-06	0.000124704
BICD1	Healthy_Acinar	0.234569	0.0232372	0.0846839
SMAD2	Healthy_Acinar	0.0999493	0.56529	0.683956
LDLRAD4	Healthy_Acinar	-0.0369527	0.822815	0.88042
C11orf49	Healthy_Acinar	0.025846	0.900346	0.934873
LEPR	Healthy_Acinar	0.153954	0.0924599	0.215918
HMGXB4	Healthy_Acinar	0.203023	0.0300222	0.100983
UQCR10	Healthy_Acinar	-0.273397	0.194583	0.347912
LY6G6F	Healthy_Acinar	0.476652	0.0138101	0.0587176
ARHGEF35	Healthy_Acinar	0.0512377	0.523597	0.651114
ATP5PF	Healthy_Acinar	0.481053	0.00119033	0.00977058
MTFP1	Healthy_Acinar	0.130235	0.124709	0.263167
OSBPL8	Healthy_Acinar	0.00724244	0.948853	0.966208
GLE1	Healthy_Acinar	0.24067	0.0330269	0.107656
KLHL31	Healthy_Acinar	0.141856	0.497956	0.630324
ERLIN2	Healthy_Acinar	0.0917276	0.418316	0.563209
RBMS3	Healthy_Acinar	-0.110733	0.531625	0.657726
GTF2IRD2B	Healthy_Acinar	0.197299	0.172683	0.322568
SLC6A19	Healthy_Acinar	0.354641	0.662857	0.762613
SP5	Healthy_Acinar	0.0177537	0.836979	0.889728
MED15	Healthy_Acinar	-0.155291	0.615726	0.725333
MANBAL	Healthy_Acinar	-0.0352024	0.809239	0.870904
HBM	Healthy_Acinar	0.349939	0.0979305	0.223729
BMF	Healthy_Acinar	-0.121751	0.732653	0.814023
OGDH	Healthy_Acinar	-0.235979	0.231334	0.388348
RPLP2	Healthy_Acinar	0.661386	0.00260413	0.0175351
NOMO3	Healthy_Acinar	1.09773	6.52007e-06	0.000135388
GRK6	Healthy_Acinar	-0.159445	0.141796	0.283925
QSOX1	Healthy_Acinar	-0.848631	3.41473e-06	7.83146e-05
ZNF813	Healthy_Acinar	-0.0415126	0.748206	0.825545
FIGLA	Healthy_Acinar	-0.171859	0.435312	0.577136
TMEM220	Healthy_Acinar	-0.0829225	0.419512	0.563917
LIN28B	Healthy_Acinar	-0.437649	0.153769	0.299318
ZNF705A	Healthy_Acinar	0.199553	0.107094	0.238081
RNASEK	Healthy_Acinar	-0.0549284	0.775334	0.844589
SPDYE3	Healthy_Acinar	0.204588	0.260951	0.417893
FGFRL1	Healthy_Acinar	0.375034	0.00183213	0.013496
DPP10	Healthy_Acinar	0.200909	0.107264	0.23832
CLEC2D	Healthy_Acinar	0.10364	0.306407	0.459112
METRNL	Healthy_Acinar	-1.04302	0.131304	0.271522
SLC30A2	Healthy_Acinar	1.19211	1.6628e-16	6.72382e-14
OR1S2	Healthy_Acinar	0.077385	0.446622	0.586564
OR10A6	Healthy_Acinar	0.0803872	0.547103	0.668932
OR10G4	Healthy_Acinar	0.229981	0.0315135	0.104406
ST8SIA6	Healthy_Acinar	0.189246	0.376651	0.52653
OR13C8	Healthy_Acinar	0.236081	0.00467865	0.0272113
OR2A25	Healthy_Acinar	0.283421	0.207285	0.362937
OR2L2	Healthy_Acinar	0.272692	0.00463543	0.0270623
OR2M2	Healthy_Acinar	0.326184	0.144366	0.287211
OR2T12	Healthy_Acinar	-0.00775485	0.951255	0.967593
OR4C3	Healthy_Acinar	0.164981	0.148673	0.292722
OR4M2	Healthy_Acinar	0.199899	0.0423635	0.128192
NCK2	Healthy_Acinar	-0.164018	0.127693	0.267246
OR4X1	Healthy_Acinar	0.00932319	0.933496	0.957039
OR5L1	Healthy_Acinar	0.284661	0.126436	0.265175
OR5M3	Healthy_Acinar	0.150557	0.0912296	0.214479
RPS3	Healthy_Acinar	0.456175	0.0232159	0.0846548
SFMBT1	Healthy_Acinar	0.0554077	0.674903	0.770587
OR52N2	Healthy_Acinar	0.0693886	0.575481	0.692579
OR56A4	Healthy_Acinar	0.494159	1.55615e-05	0.000281979
OR6C1	Healthy_Acinar	0.291572	0.000375133	0.00399189
OR7A10	Healthy_Acinar	0.101591	0.689872	0.782562
OR8B12	Healthy_Acinar	-0.0373021	0.815989	0.875503
LRRC52	Healthy_Acinar	0.0455091	0.724946	0.809558
FRG2	Healthy_Acinar	0.12924	0.229523	0.386293
PKP2	Healthy_Acinar	-0.133504	0.218867	0.373759
CHD3	Healthy_Acinar	-0.0988219	0.256521	0.41387
OR4A16	Healthy_Acinar	-0.0741444	0.639987	0.744777
SREBF1	Healthy_Acinar	-0.11172	0.302684	0.455978
OR4F6	Healthy_Acinar	0.152377	0.0763786	0.190375
HNRNPL	Healthy_Acinar	-0.207608	0.0211348	0.0790303
RGS10	Healthy_Acinar	-0.612826	0.0814149	0.198891
AK4	Healthy_Acinar	-0.246158	0.368151	0.519373
KDM2B	Healthy_Acinar	0.261044	0.000538715	0.00534058
ZNF32	Healthy_Acinar	0.098298	0.415571	0.560835
MTIF2	Healthy_Acinar	-0.108347	0.442986	0.583383
LRSAM1	Healthy_Acinar	-0.294586	0.139761	0.281096
DAZ4	Healthy_Acinar	-0.848032	0.000467555	0.00475687
ACTR2	Healthy_Acinar	-0.213001	0.00858669	0.0425623
SF3A1	Healthy_Acinar	0.31953	0.00940293	0.0451799
MARCHF2	Healthy_Acinar	-0.284173	0.157838	0.30469
B4GALT2	Healthy_Acinar	0.599042	0.322835	0.474858
OR10G3	Healthy_Acinar	1.27819	0.0559351	0.156046
NFKBIZ	Healthy_Acinar	-1.41839	2.14418e-06	5.40123e-05
OR4K15	Healthy_Acinar	0.308854	0.161586	0.309608
CPM	Healthy_Acinar	-0.340834	0.0103234	0.0481279
OR11G2	Healthy_Acinar	0.192125	0.0238465	0.0864039
OR4F21	Healthy_Acinar	0.131196	0.207152	0.362937
CACNA2D2	Healthy_Acinar	0.505118	0.0164617	0.0662798
OR4A47	Healthy_Acinar	0.187435	0.0339337	0.109866
OR5H14	Healthy_Acinar	0.107553	0.520557	0.648905
SF3B1	Healthy_Acinar	0.129362	0.0290264	0.0983288
EDA	Healthy_Acinar	0.324407	0.429936	0.572875
ITGB4	Healthy_Acinar	-1.2677	8.01686e-05	0.00112397
CHEK2	Healthy_Acinar	0.0957921	0.413654	0.559033
CACNA2D4	Healthy_Acinar	0.408819	0.131829	0.272051
VPS54	Healthy_Acinar	0.328355	1.2169e-05	0.000231421
GBA	Healthy_Acinar	0.0002014	0.998261	0.998693
NUMB	Healthy_Acinar	-0.237601	0.262107	0.419012
WASHC2A	Healthy_Acinar	-0.0118512	0.857399	0.90524
HAO2	Healthy_Acinar	0.280464	0.00230107	0.0159703
ADAM9	Healthy_Acinar	-0.799713	0.000130516	0.00165745
ZNF835	Healthy_Acinar	0.141049	0.436576	0.578013
ZNF780B	Healthy_Acinar	0.27378	0.186945	0.338626
ATP8B2	Healthy_Acinar	0.117738	0.238506	0.395179
ERBB2	Healthy_Acinar	-0.504449	0.00178278	0.0132211
IP6K2	Healthy_Acinar	-0.112588	0.265961	0.422535
ERBB3	Healthy_Acinar	-0.580718	0.106458	0.237422
KRTAP5-1	Healthy_Acinar	0.448495	0.268399	0.425265
RPS3A	Healthy_Acinar	0.784102	0.0268974	0.0934657
DIPK1A	Healthy_Acinar	0.289663	0.0123041	0.0543607
LRRC37A2	Healthy_Acinar	-0.0294492	0.732648	0.814023
TCEAL9	Healthy_Acinar	0.142965	0.148704	0.292722
MAPKAP1	Healthy_Acinar	0.312017	0.000395897	0.00417394
ARHGAP17	Healthy_Acinar	0.167697	0.048335	0.140719
RAB37	Healthy_Acinar	-0.122009	0.269388	0.425989
SLC25A25	Healthy_Acinar	-0.0422877	0.87649	0.919829
CR2	Healthy_Acinar	0.533214	5.23398e-07	1.57081e-05
SPIN2B	Healthy_Acinar	0.0980728	0.294872	0.449594
TCEAL4	Healthy_Acinar	0.14515	0.338264	0.489615
TCEAL6	Healthy_Acinar	-0.237269	0.382026	0.531529
LRRC18	Healthy_Acinar	0.345591	0.171346	0.320929
ALG3	Healthy_Acinar	0.432423	0.032986	0.107605
LRIF1	Healthy_Acinar	0.117755	0.094772	0.219579
UHRF1BP1L	Healthy_Acinar	0.132552	0.107339	0.238417
RPS4X	Healthy_Acinar	0.912102	0.0253231	0.0901313
ATN1	Healthy_Acinar	-0.0628948	0.539921	0.663502
CLEC6A	Healthy_Acinar	0.13888	0.173094	0.323191
SDCBP	Healthy_Acinar	-0.605442	0.0523459	0.148733
KLHL5	Healthy_Acinar	0.122854	0.296932	0.451531
RESP18	Healthy_Acinar	0.243601	0.00243353	0.0167085
C8orf48	Healthy_Acinar	0.24893	0.0107713	0.0497107
NTRK2	Healthy_Acinar	0.253712	0.0435303	0.130795
SCP2	Healthy_Acinar	0.238458	0.262988	0.419721
ZNF484	Healthy_Acinar	0.140012	0.476867	0.611545
FSD2	Healthy_Acinar	-0.120586	0.456307	0.594592
ZNF483	Healthy_Acinar	0.103403	0.51681	0.64595
IGIP	Healthy_Acinar	0.0726588	0.374071	0.524259
IGF2BP2	Healthy_Acinar	-0.369845	0.0871634	0.208314
SPOP	Healthy_Acinar	0.168919	0.0181943	0.071247
CARD17	Healthy_Acinar	0.0295601	0.803116	0.865649
STAR	Healthy_Acinar	-0.0515961	0.732558	0.814023
BRWD1	Healthy_Acinar	0.352452	0.0316626	0.104794
ZNF599	Healthy_Acinar	0.156029	0.400636	0.547702
ERV3-1	Healthy_Acinar	-0.806319	0.0464198	0.136907
SETD4	Healthy_Acinar	0.0835868	0.746275	0.824322
GEMIN7	Healthy_Acinar	0.196067	0.0113324	0.0513972
EI24	Healthy_Acinar	0.279605	0.150168	0.294721
RASL10A	Healthy_Acinar	0.0284978	0.835103	0.888779
RWDD1	Healthy_Acinar	0.644523	1.6929e-11	1.83191e-09
TULP4	Healthy_Acinar	-0.115124	0.204646	0.359382
HCST	Healthy_Acinar	0.0986671	0.191644	0.344099
NWD1	Healthy_Acinar	0.429864	0.0243616	0.0877498
LMBRD2	Healthy_Acinar	0.288329	0.184202	0.33568
NKAPL	Healthy_Acinar	-0.128827	0.566479	0.684856
STH	Healthy_Acinar	0.376309	0.000464459	0.00473268
SS18	Healthy_Acinar	-0.0939767	0.155578	0.301845
IRGQ	Healthy_Acinar	0.167572	0.0705401	0.180941
IGFBPL1	Healthy_Acinar	1.143	0.260903	0.417893
TFG	Healthy_Acinar	0.0425248	0.579796	0.696681
C2CD4B	Healthy_Acinar	0.486505	0.184824	0.336413
RPS4Y1	Healthy_Acinar	0.20025	0.309936	0.462557
OPTN	Healthy_Acinar	0.0292086	0.822174	0.880262
COA5	Healthy_Acinar	0.0546729	0.59004	0.704691
C1QL4	Healthy_Acinar	0.355422	0.154764	0.300798
SAXO2	Healthy_Acinar	0.123077	0.420896	0.565405
C18orf25	Healthy_Acinar	0.167155	0.365016	0.516579
TAGLN3	Healthy_Acinar	0.0855818	0.310261	0.462771
TRIM72	Healthy_Acinar	0.30504	0.0503089	0.14486
CISD2	Healthy_Acinar	0.119843	0.156927	0.303312
UMOD	Healthy_Acinar	0.475819	0.000211421	0.00245741
CCDC73	Healthy_Acinar	0.010249	0.932556	0.956586
C4orf46	Healthy_Acinar	0.296373	0.1818	0.333438
LAMTOR4	Healthy_Acinar	0.0716749	0.306104	0.458888
WDHD1	Healthy_Acinar	0.196265	0.152084	0.297469
ZNF761	Healthy_Acinar	-0.219891	0.274016	0.430037
BCAP29	Healthy_Acinar	0.568749	0.336095	0.487486
TTLL9	Healthy_Acinar	0.115374	0.287316	0.442819
STEAP3	Healthy_Acinar	-0.0670913	0.716532	0.803575
SLC41A3	Healthy_Acinar	0.350785	0.0120474	0.053689
KLF6	Healthy_Acinar	-1.52378	6.77562e-06	0.000139938
SEPTIN2	Healthy_Acinar	0.287998	0.00280119	0.0185211
TMEM64	Healthy_Acinar	0.15528	0.633352	0.739633
PIWIL3	Healthy_Acinar	0.404909	0.000488063	0.00492745
LGMN	Healthy_Acinar	-0.610477	0.0019764	0.0142178
NEXMIF	Healthy_Acinar	0.480242	0.094353	0.219121
SLC7A2	Healthy_Acinar	0.241085	0.42831	0.571403
MXI1	Healthy_Acinar	0.541273	4.52756e-06	9.96711e-05
TPST2	Healthy_Acinar	2.58816	9.04244e-12	1.02166e-09
KYAT3	Healthy_Acinar	0.138796	0.0706991	0.181
CST9	Healthy_Acinar	-0.168631	0.361963	0.513661
THAP7	Healthy_Acinar	0.244493	0.183571	0.335195
TFIP11	Healthy_Acinar	0.140106	0.0451958	0.134381
ADGRL1	Healthy_Acinar	0.429411	0.00584355	0.0319772
RBPMS	Healthy_Acinar	-0.265081	0.0109282	0.050156
WDR89	Healthy_Acinar	0.24425	0.00259828	0.017511
ZNF121	Healthy_Acinar	0.216677	0.310252	0.462771
FNIP1	Healthy_Acinar	0.278732	0.0125568	0.0552228
C6orf226	Healthy_Acinar	0.241063	0.0156098	0.0637588
TMCO2	Healthy_Acinar	0.349711	0.00328452	0.0210116
SULT1C3	Healthy_Acinar	0.105265	0.261361	0.418167
TDP1	Healthy_Acinar	0.134167	0.125729	0.264143
RAB19	Healthy_Acinar	0.316488	0.177533	0.328751
FBXO47	Healthy_Acinar	0.100105	0.464402	0.601078
FAT3	Healthy_Acinar	-0.36377	0.380701	0.530539
SLC35D3	Healthy_Acinar	0.167727	0.151681	0.296908
CD200R1L	Healthy_Acinar	0.220541	0.175542	0.326314
CCT3	Healthy_Acinar	0.164861	0.0748096	0.1882
DSP	Healthy_Acinar	0.502681	0.0509795	0.146148
NIPA2	Healthy_Acinar	-0.162312	0.0839687	0.202999
TCP1	Healthy_Acinar	0.0700335	0.558346	0.677903
ITPRIPL1	Healthy_Acinar	0.252165	0.00951251	0.0455072
STATH	Healthy_Acinar	0.188972	0.0287146	0.0976874
ACSL6	Healthy_Acinar	0.327794	0.00186582	0.0136525
PPP2CB	Healthy_Acinar	0.0986768	0.400503	0.547702
SH3D19	Healthy_Acinar	0.0997759	0.664216	0.763311
SLCO1B7	Healthy_Acinar	0.0812461	0.467263	0.603359
CLSTN1	Healthy_Acinar	0.0559463	0.641219	0.745872
SMPDL3B	Healthy_Acinar	0.218023	0.0797434	0.196266
CADPS2	Healthy_Acinar	0.357534	0.052202	0.148516
ARMCX6	Healthy_Acinar	0.288983	0.008226	0.0412805
SLX4IP	Healthy_Acinar	0.088783	0.595211	0.708516
SPANXN3	Healthy_Acinar	0.262092	0.201193	0.355757
C20orf202	Healthy_Acinar	0.149427	0.333269	0.485128
SPANXN1	Healthy_Acinar	0.150513	0.298567	0.452549
CEP131	Healthy_Acinar	0.22244	0.00164491	0.0124756
BRD9	Healthy_Acinar	0.169258	0.286535	0.442093
KIAA0930	Healthy_Acinar	-0.241836	0.17558	0.326314
C12orf29	Healthy_Acinar	0.0842201	0.435105	0.577136
B3GNTL1	Healthy_Acinar	-0.148243	0.564428	0.683379
LUZP2	Healthy_Acinar	0.191643	0.318552	0.471063
TMEM230	Healthy_Acinar	0.196939	0.00742387	0.0382754
HRNR	Healthy_Acinar	0.0362229	0.797361	0.861317
DNASE1L1	Healthy_Acinar	0.0502209	0.482711	0.617391
ANKRD16	Healthy_Acinar	0.24448	0.0046025	0.0269315
PKD1	Healthy_Acinar	-0.13656	0.261033	0.417893
SSBP3	Healthy_Acinar	-0.218117	0.194204	0.347397
ERMN	Healthy_Acinar	0.483725	0.144234	0.287157
DNAAF9	Healthy_Acinar	-0.0327478	0.764882	0.83748
SYTL3	Healthy_Acinar	0.164747	0.420394	0.564863
ZNF648	Healthy_Acinar	0.100576	0.689686	0.78252
FAM168B	Healthy_Acinar	0.554274	0.0865619	0.207118
SSBP4	Healthy_Acinar	-0.0366861	0.682729	0.776982
RPS6	Healthy_Acinar	0.775177	0.00443739	0.0263059
ACSM2A	Healthy_Acinar	0.316622	0.000442982	0.00458066
SHE	Healthy_Acinar	0.208851	0.298872	0.452727
LRRC38	Healthy_Acinar	-0.180839	0.416691	0.561754
NRG3	Healthy_Acinar	0.240988	0.00426042	0.0255525
ZNF766	Healthy_Acinar	0.121043	0.229873	0.386796
CLVS2	Healthy_Acinar	0.224604	0.00479194	0.0277232
LELP1	Healthy_Acinar	0.308637	0.00213598	0.0150282
SPIN3	Healthy_Acinar	0.354204	0.0122395	0.0542619
TMEM273	Healthy_Acinar	0.166577	0.120271	0.257321
IBA57	Healthy_Acinar	0.14402	0.427639	0.570904
C6orf163	Healthy_Acinar	0.10757	0.21716	0.371756
TDRD6	Healthy_Acinar	0.466262	0.00248603	0.0170233
FAM83B	Healthy_Acinar	0.0388741	0.858868	0.906412
TECRL	Healthy_Acinar	0.140171	0.418919	0.563608
TMEM244	Healthy_Acinar	0.139742	0.062353	0.16778
ZIK1	Healthy_Acinar	0.115008	0.168386	0.317552
CLPSL1	Healthy_Acinar	1.70269	0.0112666	0.0512244
ACER2	Healthy_Acinar	0.0636461	0.638962	0.744033
ZC3H12B	Healthy_Acinar	0.291502	0.225195	0.381474
PRAMEF6	Healthy_Acinar	0.0212298	0.857404	0.90524
MTX3	Healthy_Acinar	0.177742	0.368891	0.520034
SLC10A5	Healthy_Acinar	0.0700049	0.657428	0.758411
ERCC6L2	Healthy_Acinar	0.298452	0.00191099	0.0138868
SERP2	Healthy_Acinar	0.134458	0.20322	0.357532
BNIP5	Healthy_Acinar	-0.0512159	0.708957	0.797937
GLYATL3	Healthy_Acinar	-0.0597202	0.618181	0.727221
MUC21	Healthy_Acinar	0.372111	0.0088113	0.043257
C10orf120	Healthy_Acinar	0.240812	0.264838	0.421862
HACD4	Healthy_Acinar	0.109397	0.21772	0.372465
GOLGA7B	Healthy_Acinar	0.254883	0.0153177	0.0630008
CALHM6	Healthy_Acinar	-0.011578	0.919243	0.946849
BCL2L15	Healthy_Acinar	0.161129	0.0671926	0.17542
THEMIS	Healthy_Acinar	0.184494	0.45985	0.597883
FAM171A1	Healthy_Acinar	0.215748	0.0146494	0.0610697
RAP1A	Healthy_Acinar	-0.213281	0.0863794	0.207048
LIPJ	Healthy_Acinar	-0.184976	0.387233	0.536636
C9orf135	Healthy_Acinar	0.126749	0.596174	0.70937
RAP1B	Healthy_Acinar	-0.247482	0.130465	0.270815
CYP4A22	Healthy_Acinar	0.204351	0.275661	0.431886
SAMD13	Healthy_Acinar	0.260619	0.181905	0.33347
BCAS4	Healthy_Acinar	-0.289314	0.190087	0.342344
METTL21C	Healthy_Acinar	0.0459811	0.700742	0.791386
LDLRAD1	Healthy_Acinar	0.140341	0.417798	0.562753
NCMAP	Healthy_Acinar	-0.507206	0.122195	0.259846
AFMID	Healthy_Acinar	0.208346	0.0630623	0.168877
IFIT1B	Healthy_Acinar	0.322638	0.132741	0.272741
HERPUD1	Healthy_Acinar	1.47563	6.0322e-09	3.15275e-07
FYTTD1	Healthy_Acinar	0.44242	0.0117562	0.0526667
MAGEA10	Healthy_Acinar	0.263548	0.149507	0.29385
SLC5A9	Healthy_Acinar	-0.0442922	0.69406	0.78592
MAGEA4	Healthy_Acinar	0.395674	0.000809229	0.00734038
C1GALT1C1	Healthy_Acinar	-0.0189776	0.86475	0.911118
SLC9A4	Healthy_Acinar	-0.0601623	0.719437	0.805279
HAUS8	Healthy_Acinar	0.0301683	0.713145	0.801154
MCCD1	Healthy_Acinar	-0.143528	0.368067	0.519349
OLA1	Healthy_Acinar	0.355221	0.00257363	0.0174213
PNLIPRP3	Healthy_Acinar	0.359004	0.0188153	0.0731197
NAA30	Healthy_Acinar	0.211408	0.00968092	0.0460833
DEFB121	Healthy_Acinar	0.0705999	0.442072	0.58258
CLEC18B	Healthy_Acinar	-0.358764	0.391189	0.540073
BTBD1	Healthy_Acinar	0.240889	0.398551	0.545837
RPS8	Healthy_Acinar	1.05569	2.8402e-05	0.000469275
MSL1	Healthy_Acinar	0.137675	0.15835	0.305371
RNASE13	Healthy_Acinar	0.161976	0.481262	0.61605
PRAMEF8	Healthy_Acinar	0.097846	0.489435	0.62319
MCRS1	Healthy_Acinar	0.254258	0.0679009	0.176662
ARSI	Healthy_Acinar	0.106207	0.627995	0.735249
ANO9	Healthy_Acinar	-0.139502	0.430182	0.572985
NTRK3	Healthy_Acinar	0.037445	0.863376	0.90992
DNAJC21	Healthy_Acinar	0.0167143	0.89806	0.93354
WDR31	Healthy_Acinar	-0.180866	0.431019	0.573523
OPCML	Healthy_Acinar	0.0135794	0.90676	0.938098
TRIM61	Healthy_Acinar	0.115782	0.22294	0.37853
SOHLH1	Healthy_Acinar	0.418568	0.0133368	0.0574704
KRTAP5-6	Healthy_Acinar	0.383042	0.00580403	0.0318517
MYLK4	Healthy_Acinar	0.223894	0.0879044	0.209547
FOXP4	Healthy_Acinar	0.0339774	0.777214	0.846038
FAM71F2	Healthy_Acinar	0.0706366	0.564565	0.683402
ZSCAN23	Healthy_Acinar	-0.0569432	0.759441	0.833898
SEC61G	Healthy_Acinar	0.846261	4.06026e-21	5.19917e-18
KRTAP5-7	Healthy_Acinar	0.153406	0.132767	0.272741
SPRN	Healthy_Acinar	0.185537	0.0312989	0.103877
SLC45A2	Healthy_Acinar	-0.12425	0.453177	0.592035
GRP	Healthy_Acinar	0.46103	0.00129449	0.0104361
ITM2C	Healthy_Acinar	-0.248201	0.0148484	0.061665
MYPOP	Healthy_Acinar	-0.215453	0.481182	0.61605
DYNC2LI1	Healthy_Acinar	0.00545074	0.948725	0.966205
KRTAP5-3	Healthy_Acinar	0.169937	0.0916309	0.214896
DCTD	Healthy_Acinar	0.338133	0.0460915	0.136316
ABI1	Healthy_Acinar	0.13998	0.0267808	0.0933019
NHLRC3	Healthy_Acinar	0.148192	0.096771	0.222336
ZNF260	Healthy_Acinar	-0.0647071	0.591661	0.705749
CTU2	Healthy_Acinar	0.368617	0.000471275	0.0047831
RGMB	Healthy_Acinar	-0.0710827	0.495588	0.628422
DDX60L	Healthy_Acinar	0.0701059	0.752759	0.828903
ADAL	Healthy_Acinar	0.125201	0.225794	0.382109
RNASE10	Healthy_Acinar	0.265904	0.00169057	0.0126966
PABPC1L2A	Healthy_Acinar	0.360924	0.0164858	0.0662798
TCEAL5	Healthy_Acinar	0.322116	0.000348857	0.00376442
SATL1	Healthy_Acinar	0.248174	0.282624	0.43911
ZKSCAN2	Healthy_Acinar	0.348233	0.000148675	0.00186037
C16orf86	Healthy_Acinar	0.181791	0.35859	0.510214
C9orf152	Healthy_Acinar	-0.252979	0.00154285	0.0120587
RPS9	Healthy_Acinar	0.783851	0.0881413	0.209916
MPST	Healthy_Acinar	0.141885	0.12349	0.261501
SEH1L	Healthy_Acinar	0.258986	0.0568061	0.15754
EPGN	Healthy_Acinar	0.0225139	0.837093	0.889728
AWAT1	Healthy_Acinar	0.207857	0.412655	0.558175
LURAP1	Healthy_Acinar	-0.23332	0.379907	0.529829
HYKK	Healthy_Acinar	0.186546	0.326266	0.478926
FAM53A	Healthy_Acinar	0.370395	0.0104864	0.0487401
ZC2HC1B	Healthy_Acinar	0.277327	0.255451	0.412838
CFAP126	Healthy_Acinar	0.217591	0.275726	0.431886
DCAF12L2	Healthy_Acinar	0.0573917	0.669621	0.767064
AADACL4	Healthy_Acinar	0.144144	0.132484	0.272741
CCDC184	Healthy_Acinar	0.204713	0.248455	0.405153
TMEM82	Healthy_Acinar	0.196944	0.023713	0.0860588
TRNP1	Healthy_Acinar	-2.38894	2.4556e-05	0.000414646
FAM209B	Healthy_Acinar	-0.0363757	0.810964	0.872327
FAM227A	Healthy_Acinar	0.0704491	0.471258	0.606885
PRR23B	Healthy_Acinar	0.205683	0.554347	0.674861
ZNF793	Healthy_Acinar	0.0695488	0.434016	0.576014
FRRS1	Healthy_Acinar	0.213145	0.183636	0.335195
VSIG8	Healthy_Acinar	0.303444	0.0154336	0.0632406
PTRHD1	Healthy_Acinar	0.337469	0.209838	0.364748
C17orf97	Healthy_Acinar	-0.234689	0.347888	0.498402
FIGNL2	Healthy_Acinar	0.152185	0.0852563	0.204951
SMCO3	Healthy_Acinar	0.342572	0.000653205	0.00621881
PLIN5	Healthy_Acinar	0.659526	1.73193e-07	6.07601e-06
CARMIL2	Healthy_Acinar	0.184727	0.227979	0.384283
SLTM	Healthy_Acinar	-0.306144	0.00703839	0.0368616
RPS10	Healthy_Acinar	0.724918	3.9456e-08	1.60392e-06
AKT1	Healthy_Acinar	0.0837745	0.193548	0.346579
CUTA	Healthy_Acinar	0.350295	0.0287226	0.0976874
ODF3B	Healthy_Acinar	-0.0684472	0.589509	0.704167
ETFB	Healthy_Acinar	-0.31599	0.0723808	0.183774
TM9SF1	Healthy_Acinar	0.148521	0.409927	0.555283
CFH	Healthy_Acinar	-0.587785	0.00307797	0.0199393
LAT	Healthy_Acinar	-0.186609	0.137511	0.278552
SLX1A	Healthy_Acinar	-0.327772	0.0544285	0.153009
CKMT1A	Healthy_Acinar	-0.97194	0.000424517	0.00441348
LLGL2	Healthy_Acinar	-0.626494	0.00119823	0.00982493
MPG	Healthy_Acinar	0.181887	0.0361354	0.115103
RTKN	Healthy_Acinar	0.208699	0.173663	0.323952
RPS12	Healthy_Acinar	0.708361	0.00168167	0.0126789
RPS13	Healthy_Acinar	0.891988	0.000558797	0.00545599
MSMO1	Healthy_Acinar	-0.173808	0.435312	0.577136
SUGP2	Healthy_Acinar	-0.283595	0.0638437	0.170257
MAEA	Healthy_Acinar	-0.0149003	0.82473	0.881525
ESCO2	Healthy_Acinar	0.239922	0.240877	0.397734
DNTT	Healthy_Acinar	0.119666	0.540998	0.664506
ARHGAP8	Healthy_Acinar	-0.172415	0.0924095	0.215908
OS9	Healthy_Acinar	0.496367	0.0242078	0.0873597
HSP90AA1	Healthy_Acinar	-0.541467	0.232373	0.389232
TMEM30B	Healthy_Acinar	-0.106431	0.321783	0.474067
SH3PXD2B	Healthy_Acinar	0.251142	0.0457878	0.135775
GNG10	Healthy_Acinar	-0.0639047	0.448714	0.588206
RPS15	Healthy_Acinar	0.933562	0.00446285	0.0263958
SORBS3	Healthy_Acinar	0.136841	0.551243	0.67236
MUC1	Healthy_Acinar	-1.82471	2.12684e-05	0.00036556
SERBP1	Healthy_Acinar	0.511179	0.000161682	0.00198119
FPGS	Healthy_Acinar	-0.105242	0.275696	0.431886
VPS13C	Healthy_Acinar	-0.080448	0.22878	0.385211
ICE2	Healthy_Acinar	0.0359835	0.740394	0.820133
RPS16	Healthy_Acinar	1.16844	0.0211237	0.0790303
PUM1	Healthy_Acinar	0.0347316	0.672883	0.769243
MYADM	Healthy_Acinar	-0.35001	0.184162	0.33568
RPS17	Healthy_Acinar	1.53196	0.0526441	0.149325
RPS19	Healthy_Acinar	0.250693	0.513026	0.642788
GOLGA8A	Healthy_Acinar	-1.48574	0.165803	0.314224
IQCB1	Healthy_Acinar	0.273469	0.00427016	0.025591
RPS21	Healthy_Acinar	0.602848	0.00319056	0.0205819
HNMT	Healthy_Acinar	-0.948844	0.0535446	0.151061
S100A13	Healthy_Acinar	-0.226417	0.0849766	0.204355
FBLIM1	Healthy_Acinar	-0.180933	0.296747	0.451486
ARF1	Healthy_Acinar	0.340269	0.0235239	0.0855343
KALRN	Healthy_Acinar	-0.328475	0.127465	0.26692
CD276	Healthy_Acinar	0.0285679	0.779937	0.84816
TGFBR2	Healthy_Acinar	-0.488989	4.9641e-05	0.000743454
MINK1	Healthy_Acinar	-0.280668	0.00917183	0.0444869
YIPF5	Healthy_Acinar	0.442861	0.00110864	0.00921825
FNBP1L	Healthy_Acinar	-0.117301	0.190229	0.342432
SC5D	Healthy_Acinar	0.253813	0.108865	0.240901
RPS14	Healthy_Acinar	0.761911	0.000322254	0.00351189
CELF4	Healthy_Acinar	0.546938	1.26167e-05	0.000238755
CTRB2	Healthy_Acinar	6.94186	7.39317e-06	0.000151421
U2AF1	Healthy_Acinar	0.198791	0.00207104	0.0146788
DUT	Healthy_Acinar	-0.331821	0.0251186	0.0897425
RAB12	Healthy_Acinar	-0.0601645	0.500753	0.632568
VEGFA	Healthy_Acinar	-0.265589	0.0163909	0.0660711
SPAG16	Healthy_Acinar	-0.333704	0.00109394	0.00912569
SCGB2B2	Healthy_Acinar	-0.0565332	0.646303	0.749229
ARFIP1	Healthy_Acinar	0.218149	0.13701	0.27789
RPS24	Healthy_Acinar	0.603855	0.000446409	0.0046037
RPS25	Healthy_Acinar	0.790494	0.00266435	0.0178312
RPS26	Healthy_Acinar	0.713918	7.68178e-10	5.32453e-08
AHDC1	Healthy_Acinar	-0.312404	0.184946	0.336476
PCARE	Healthy_Acinar	0.137794	0.167375	0.316267
CPTP	Healthy_Acinar	-0.107434	0.340222	0.491339
METTL17	Healthy_Acinar	-0.090386	0.450675	0.589954
RPS27	Healthy_Acinar	0.922457	0.0823665	0.200396
AP2B1	Healthy_Acinar	-0.716504	0.00285768	0.0188276
AP1G1	Healthy_Acinar	-0.04939	0.753559	0.829099
ARHGAP5	Healthy_Acinar	-0.0661494	0.400025	0.547268
PLPP4	Healthy_Acinar	-0.00253182	0.984205	0.989744
RPS28	Healthy_Acinar	1.01223	3.02594e-05	0.000492548
ZNF451	Healthy_Acinar	0.164958	0.139184	0.280375
SRSF7	Healthy_Acinar	-0.198479	0.0201689	0.076452
SCMH1	Healthy_Acinar	0.20555	0.0825596	0.200602
PLD3	Healthy_Acinar	0.440985	0.000889	0.00785982
GASK1B	Healthy_Acinar	0.254747	0.00787512	0.0400089
ERGIC1	Healthy_Acinar	-0.374569	1.68711e-05	0.000302146
CRELD1	Healthy_Acinar	-0.0807461	0.5716	0.689312
DHRS12	Healthy_Acinar	0.382454	0.012579	0.0552785
DDX59	Healthy_Acinar	0.049029	0.615646	0.725333
ALDH3A2	Healthy_Acinar	-0.381756	0.027261	0.0943026
CSNK1G3	Healthy_Acinar	-0.0687501	0.575258	0.692419
SERPINB8	Healthy_Acinar	-0.175503	0.474986	0.61005
RPS29	Healthy_Acinar	0.634645	3.30063e-06	7.66124e-05
TFPI	Healthy_Acinar	-0.860956	0.0224592	0.0824827
TMPO	Healthy_Acinar	-0.146693	0.317426	0.4699
STK24	Healthy_Acinar	-0.279867	0.0119229	0.0532876
SPINT1	Healthy_Acinar	-0.827156	0.012402	0.0547299
RHOBTB1	Healthy_Acinar	0.095936	0.468611	0.60459
ADGRG6	Healthy_Acinar	-0.777208	0.0101219	0.0473897
OAS1	Healthy_Acinar	-0.160026	0.307874	0.460536
USP16	Healthy_Acinar	0.47553	0.0813971	0.198891
FBXO7	Healthy_Acinar	-0.309514	0.1276	0.267124
GLUL	Healthy_Acinar	0.933685	0.0177372	0.0698847
NGRN	Healthy_Acinar	0.169442	0.0720227	0.183168
PAIP2	Healthy_Acinar	0.245483	0.00255841	0.0173489
SAR1B	Healthy_Acinar	0.0530995	0.650499	0.752678
TMEM98	Healthy_Acinar	-0.504656	0.0984273	0.224397
CSTF3	Healthy_Acinar	0.0907877	0.191385	0.343955
PPM1B	Healthy_Acinar	-0.205018	0.0357029	0.114009
AMZ2	Healthy_Acinar	0.255815	0.00236931	0.0163375
RARA	Healthy_Acinar	-0.231222	0.286615	0.442093
TRPT1	Healthy_Acinar	0.376975	0.000220425	0.00255049
ZNF704	Healthy_Acinar	0.348947	0.000194209	0.0023001
SMAGP	Healthy_Acinar	-0.489471	0.00474752	0.0275077
ERP29	Healthy_Acinar	0.458444	0.00157579	0.0121613
ALDH1L2	Healthy_Acinar	1.06959	6.1016e-15	1.87514e-12
NHP2	Healthy_Acinar	-0.0274762	0.76856	0.840213
RETREG1	Healthy_Acinar	-0.0488135	0.644179	0.747749
C18orf32	Healthy_Acinar	0.0499115	0.695815	0.787208
RGL3	Healthy_Acinar	0.00687903	0.947217	0.965252
UFD1	Healthy_Acinar	0.144085	0.14219	0.284491
FAM102A	Healthy_Acinar	-0.750581	0.0022413	0.0156687
RPL38	Healthy_Acinar	0.793029	0.0673556	0.175684
EXOC4	Healthy_Acinar	0.322742	0.0275897	0.0950546
NRCAM	Healthy_Acinar	0.85358	1.02383e-09	6.72318e-08
CYS1	Healthy_Acinar	0.22651	0.17856	0.329583
FOXK1	Healthy_Acinar	-0.0262289	0.770147	0.841325
EIF3B	Healthy_Acinar	0.339982	1.0806e-05	0.000210185
BCO2	Healthy_Acinar	-0.0364848	0.829708	0.884385
TRIM16L	Healthy_Acinar	-0.209511	0.0923784	0.215908
SIL1	Healthy_Acinar	0.465773	0.0423226	0.128118
BTF3	Healthy_Acinar	0.238847	0.00164656	0.0124758
EEF1B2	Healthy_Acinar	1.27336	0.0590922	0.161856
DEFB115	Healthy_Acinar	0.26385	0.00138983	0.0110999
DEFB128	Healthy_Acinar	0.385728	0.276442	0.432622
SKOR2	Healthy_Acinar	-0.0489913	0.815589	0.875408
DEFB130A	Healthy_Acinar	0.0591978	0.52879	0.654973
GAB4	Healthy_Acinar	0.159347	0.167014	0.315872
SLC38A10	Healthy_Acinar	0.56136	0.000211229	0.00245741
SCNN1A	Healthy_Acinar	-1.0474	0.0390883	0.121588
MARVELD2	Healthy_Acinar	0.0986916	0.28749	0.442998
B3GALNT1	Healthy_Acinar	0.063227	0.577005	0.693761
GOLGA6A	Healthy_Acinar	0.19737	0.0701975	0.180377
CDC42SE2	Healthy_Acinar	0.121577	0.206166	0.361389
GPR149	Healthy_Acinar	0.195136	0.019059	0.0736605
CDC42SE1	Healthy_Acinar	0.229774	0.0251251	0.0897425
SCNN1G	Healthy_Acinar	0.251375	0.0136502	0.058296
PRPS2	Healthy_Acinar	0.309262	4.90675e-05	0.0007363
FER1L6	Healthy_Acinar	-0.886026	0.0215945	0.0803332
ZNF718	Healthy_Acinar	-0.00598833	0.968893	0.978959
BOLA2B	Healthy_Acinar	0.0532657	0.741072	0.820648
TTPAL	Healthy_Acinar	0.181637	0.025195	0.0898668
ALG13	Healthy_Acinar	0.095019	0.58104	0.697303
CEACAM16	Healthy_Acinar	0.0700334	0.558057	0.677751
SLC25A29	Healthy_Acinar	-0.338717	9.09462e-05	0.00124257
ZBTB7C	Healthy_Acinar	-0.877106	3.27402e-06	7.62751e-05
PRAMEF10	Healthy_Acinar	0.0413692	0.74028	0.820126
ATP6V1E1	Healthy_Acinar	-0.154282	0.0341818	0.110437
SPATA6L	Healthy_Acinar	-0.244914	0.0123042	0.0543607
SRSF5	Healthy_Acinar	-0.295882	0.253442	0.410892
ETNK1	Healthy_Acinar	-0.952246	3.67486e-05	0.000576203
FHL2	Healthy_Acinar	-1.38924	1.69453e-06	4.47391e-05
VWA5B1	Healthy_Acinar	0.241621	0.00499409	0.0285488
PRSS53	Healthy_Acinar	0.195893	0.0348577	0.112149
SIRPG	Healthy_Acinar	0.0560316	0.554211	0.674803
CHRNA1	Healthy_Acinar	0.148351	0.0905021	0.213496
GK5	Healthy_Acinar	0.290387	0.326982	0.479309
AP1S3	Healthy_Acinar	-0.24922	0.0849335	0.204355
SEC14L1	Healthy_Acinar	0.338835	0.297046	0.451563
CCNL2	Healthy_Acinar	0.312675	0.270138	0.426839
MAP9	Healthy_Acinar	0.00971532	0.949557	0.966797
USP9X	Healthy_Acinar	-0.0375838	0.612354	0.722358
SPAG8	Healthy_Acinar	0.211208	0.0660511	0.173424
IAH1	Healthy_Acinar	-0.00527604	0.972868	0.982071
ZMYM5	Healthy_Acinar	-0.021693	0.867748	0.913669
SAPCD1	Healthy_Acinar	0.138261	0.422407	0.566973
TNFRSF25	Healthy_Acinar	0.0535969	0.528766	0.654973
TYW5	Healthy_Acinar	0.183871	0.170383	0.319906
SNAPC3	Healthy_Acinar	-0.0121379	0.893987	0.931828
ENTR1	Healthy_Acinar	0.033936	0.627928	0.735249
DEDD	Healthy_Acinar	0.0195247	0.86118	0.908353
ABHD18	Healthy_Acinar	0.086061	0.335229	0.487009
NOSTRIN	Healthy_Acinar	-0.173012	0.219472	0.374309
TMPPE	Healthy_Acinar	0.122777	0.130407	0.270815
CBLN3	Healthy_Acinar	0.0262438	0.890287	0.92999
CDC42	Healthy_Acinar	-0.651508	0.0913257	0.214639
CHIC1	Healthy_Acinar	0.0367653	0.832331	0.886566
GPX4	Healthy_Acinar	-0.257003	0.000531675	0.0052776
STRN4	Healthy_Acinar	-0.140297	0.439629	0.580794
PROSER3	Healthy_Acinar	-0.0244808	0.874382	0.918245
ZNF384	Healthy_Acinar	0.0952458	0.328168	0.480617
SGSM1	Healthy_Acinar	0.153871	0.23472	0.391778
PTPN5	Healthy_Acinar	0.288318	0.106617	0.237563
FAM83G	Healthy_Acinar	-0.35765	0.0744558	0.187678
TCERG1	Healthy_Acinar	-0.105063	0.301896	0.455691
FAM3C	Healthy_Acinar	0.446501	0.0055166	0.0308248
ARL16	Healthy_Acinar	0.104315	0.173888	0.324113
C8orf74	Healthy_Acinar	0.0460141	0.569042	0.68709
CD53	Healthy_Acinar	0.0617883	0.563736	0.682829
MAPK3	Healthy_Acinar	-0.518681	0.0144562	0.0606261
OPALIN	Healthy_Acinar	0.0470864	0.744378	0.823123
MUC17	Healthy_Acinar	-0.426757	0.0617422	0.166619
MYH11	Healthy_Acinar	-0.0699835	0.631005	0.737903
ARAP1	Healthy_Acinar	0.160425	0.161376	0.309499
ACTR3B	Healthy_Acinar	0.41211	0.0392307	0.121979
CHTF8	Healthy_Acinar	0.0731096	0.385825	0.535652
CEP44	Healthy_Acinar	0.114706	0.146403	0.289305
AKR1E2	Healthy_Acinar	0.0651345	0.786017	0.852841
CLDND1	Healthy_Acinar	0.18338	0.057017	0.157803
TYSND1	Healthy_Acinar	0.120674	0.125143	0.263302
DMRTC2	Healthy_Acinar	0.837792	1.11948e-13	2.15025e-11
U2AF1L4	Healthy_Acinar	0.138294	0.410898	0.556385
PCDH17	Healthy_Acinar	-0.0177917	0.927022	0.952563
COA3	Healthy_Acinar	0.428493	0.134221	0.274655
MAPK8IP3	Healthy_Acinar	0.0450062	0.586063	0.70146
CCDC112	Healthy_Acinar	0.622668	5.38601e-07	1.61015e-05
PHF11	Healthy_Acinar	-0.00452272	0.950112	0.967234
ASB1	Healthy_Acinar	-0.148215	0.490206	0.623769
RUFY1	Healthy_Acinar	-0.0767048	0.45334	0.592147
SIDT2	Healthy_Acinar	0.927248	0.00930219	0.0448924
RHBDD2	Healthy_Acinar	0.104164	0.320476	0.472958
ERAP1	Healthy_Acinar	-0.0468498	0.48725	0.621438
LINS1	Healthy_Acinar	-0.0248286	0.906546	0.938098
CRCP	Healthy_Acinar	0.0436331	0.530943	0.656987
ACP1	Healthy_Acinar	0.335957	9.33997e-05	0.00127007
ZXDC	Healthy_Acinar	0.054384	0.445774	0.585851
TTC23	Healthy_Acinar	-0.17757	0.334279	0.486046
SLC29A4	Healthy_Acinar	0.391524	0.0100994	0.0473663
GAGE1	Healthy_Acinar	0.386473	0.320349	0.472952
INCENP	Healthy_Acinar	0.0564217	0.662851	0.762613
UEVLD	Healthy_Acinar	0.0149217	0.940137	0.960192
KIAA0895L	Healthy_Acinar	-0.101697	0.258221	0.415566
RALGDS	Healthy_Acinar	0.0465343	0.697337	0.788467
RO60	Healthy_Acinar	0.000903274	0.991912	0.994823
PREPL	Healthy_Acinar	-0.0252653	0.791044	0.856964
PPP4R1	Healthy_Acinar	-0.1838	0.375911	0.525818
NAAA	Healthy_Acinar	0.0904506	0.339778	0.490883
ANKZF1	Healthy_Acinar	0.0736226	0.632007	0.738633
CYLD	Healthy_Acinar	0.117661	0.305978	0.458788
RUFY2	Healthy_Acinar	0.227974	0.116301	0.251631
CAST	Healthy_Acinar	-0.5794	1.09043e-08	5.17148e-07
TGFB1I1	Healthy_Acinar	0.106708	0.293338	0.448233
TMEM80	Healthy_Acinar	0.191945	0.0448592	0.133662
SUMF2	Healthy_Acinar	-0.0573007	0.456956	0.594948
GSDMB	Healthy_Acinar	-0.483428	0.137641	0.278583
ACBD5	Healthy_Acinar	-0.31222	0.126228	0.264903
SMIM8	Healthy_Acinar	0.0754618	0.611139	0.721367
DEFA1B	Healthy_Acinar	0.0443498	0.663593	0.763003
LGALS7B	Healthy_Acinar	-0.525587	0.179168	0.330108
SERPINA9	Healthy_Acinar	0.00761838	0.942019	0.961465
C2orf88	Healthy_Acinar	0.272959	0.207251	0.362937
RIOX2	Healthy_Acinar	0.265251	0.00120239	0.00984853
SLC9A6	Healthy_Acinar	0.0711134	0.372103	0.52274
NCBP2	Healthy_Acinar	0.20482	0.0636084	0.169689
FEZ2	Healthy_Acinar	-0.0864152	0.621764	0.730318
SMC2	Healthy_Acinar	0.030514	0.879408	0.921884
EIF4G2	Healthy_Acinar	0.0131867	0.876037	0.91948
CHD2	Healthy_Acinar	-0.0510959	0.335692	0.487271
ENGASE	Healthy_Acinar	0.129666	0.149547	0.293855
SNUPN	Healthy_Acinar	0.0131973	0.894991	0.932115
TMEM8B	Healthy_Acinar	0.0243253	0.822619	0.88042
KDM5A	Healthy_Acinar	0.127636	0.10515	0.23517
NGDN	Healthy_Acinar	0.0995118	0.240321	0.397157
SHPRH	Healthy_Acinar	0.00400385	0.955615	0.970521
PJVK	Healthy_Acinar	0.142638	0.128594	0.268325
GTPBP10	Healthy_Acinar	-0.0793277	0.518449	0.647577
NECTIN2	Healthy_Acinar	-0.787578	0.00616455	0.0333772
STAG2	Healthy_Acinar	0.11378	0.114496	0.248917
SLC6A2	Healthy_Acinar	0.515041	0.00973356	0.0462479
MIDEAS	Healthy_Acinar	-0.428859	0.0680358	0.176953
TPM3	Healthy_Acinar	-0.608924	1.08996e-05	0.000210937
SLC6A4	Healthy_Acinar	0.178988	0.0278807	0.0956137
SLA	Healthy_Acinar	0.236594	0.0043247	0.0257901
SLC12A2	Healthy_Acinar	-1.12474	8.18535e-05	0.00113928
SRD5A1	Healthy_Acinar	-0.280323	0.28842	0.443986
SST	Healthy_Acinar	-1.07383	0.263199	0.419971
STIL	Healthy_Acinar	-0.0892063	0.552032	0.672895
PHACTR4	Healthy_Acinar	0.394383	0.00095272	0.00826639
CLCC1	Healthy_Acinar	0.54445	0.0100849	0.0473318
DBNDD2	Healthy_Acinar	-0.0898304	0.526335	0.653179
UBL5	Healthy_Acinar	0.0198202	0.768254	0.840213
SMIM15	Healthy_Acinar	0.0954447	0.276441	0.432622
SSTR4	Healthy_Acinar	0.300679	0.307044	0.459758
SULT1A2	Healthy_Acinar	0.16015	0.0559131	0.156046
SULT1C2	Healthy_Acinar	-1.18762	0.00276789	0.0183641
TBXAS1	Healthy_Acinar	-0.0431908	0.727862	0.811489
TCN1	Healthy_Acinar	-1.15856	0.000309544	0.00339746
TKT	Healthy_Acinar	1.2457	2.90598e-16	1.11633e-13
TNFRSF1A	Healthy_Acinar	-0.748086	0.0432165	0.130158
TOP2B	Healthy_Acinar	0.140084	0.0712502	0.181954
TUBB2A	Healthy_Acinar	0.181669	0.446085	0.586059
UGT2B15	Healthy_Acinar	-1.30575	0.000204747	0.00239069
ACSS2	Healthy_Acinar	-0.0371454	0.774659	0.844555
ZNF391	Healthy_Acinar	0.111106	0.129079	0.268793
QSER1	Healthy_Acinar	0.370152	9.15348e-06	0.000181253
METTL9	Healthy_Acinar	0.482845	0.0351282	0.112783
CDC14B	Healthy_Acinar	-0.000835722	0.994322	0.996569
FSCN2	Healthy_Acinar	0.100344	0.448501	0.588026
MYH14	Healthy_Acinar	-0.715134	0.000478794	0.00484523
ATG9A	Healthy_Acinar	0.0866646	0.266199	0.422738
SPPL2B	Healthy_Acinar	0.0786118	0.555133	0.675711
UBXN11	Healthy_Acinar	-0.716086	0.0827423	0.200919
WIPF1	Healthy_Acinar	-0.348175	0.364348	0.516014
BCLAF1	Healthy_Acinar	-0.0774336	0.360356	0.512138
TSEN34	Healthy_Acinar	0.101323	0.321633	0.474067
SLC38A1	Healthy_Acinar	-0.0212614	0.789687	0.855977
NFKB2	Healthy_Acinar	0.00899584	0.912761	0.942004
FAM222B	Healthy_Acinar	-0.286546	0.000790608	0.0072485
KLK10	Healthy_Acinar	-0.393927	0.231762	0.388699
SLC39A7	Healthy_Acinar	0.278953	0.0366958	0.116454
UBXN2B	Healthy_Acinar	0.0155399	0.870163	0.915061
VPS37D	Healthy_Acinar	0.141832	0.0841047	0.203072
APH1A	Healthy_Acinar	-0.184457	0.0946874	0.219579
TNFAIP8	Healthy_Acinar	0.0985803	0.366374	0.517626
ALG9	Healthy_Acinar	0.47583	0.00608526	0.0330177
MIER1	Healthy_Acinar	-0.245635	0.14575	0.288789
RTL8C	Healthy_Acinar	-0.0963212	0.350886	0.501804
KTN1	Healthy_Acinar	0.192214	0.00879827	0.0432206
IKZF2	Healthy_Acinar	0.0187413	0.846266	0.896685
TRAPPC6B	Healthy_Acinar	0.0783113	0.288299	0.443887
HNRNPUL2	Healthy_Acinar	0.00672804	0.950785	0.967593
TMTC4	Healthy_Acinar	0.0865192	0.372854	0.523412
FNDC3A	Healthy_Acinar	0.641593	2.03508e-10	1.59546e-08
KIAA1191	Healthy_Acinar	0.0795786	0.455686	0.594201
OCIAD1	Healthy_Acinar	0.0459007	0.443708	0.583834
CASZ1	Healthy_Acinar	-0.287237	0.00188824	0.0137511
DBI	Healthy_Acinar	-0.441251	0.0592078	0.161999
CUL4B	Healthy_Acinar	0.0609298	0.716825	0.803643
RASA4	Healthy_Acinar	0.353604	0.000284332	0.00317777
PRKD2	Healthy_Acinar	-0.0233024	0.882895	0.924657
CT47A10	Healthy_Acinar	0.174359	0.127467	0.26692
AATK	Healthy_Acinar	0.169212	0.124356	0.26284
ECPAS	Healthy_Acinar	0.123677	0.1747	0.325151
PLIN4	Healthy_Acinar	0.375549	0.007494	0.0385384
CCDC88C	Healthy_Acinar	-0.0159837	0.872587	0.916735
U2SURP	Healthy_Acinar	0.0920199	0.208885	0.363864
UNK	Healthy_Acinar	0.0608691	0.35039	0.501293
KDM6B	Healthy_Acinar	-0.195566	0.0579712	0.159868
SLC45A4	Healthy_Acinar	-0.906938	0.0639558	0.170438
GPR108	Healthy_Acinar	0.198272	0.110884	0.243895
INTS1	Healthy_Acinar	0.176148	0.126461	0.265175
SYCN	Healthy_Acinar	5.1512	1.25399e-11	1.37635e-09
ARHGEF28	Healthy_Acinar	-0.275153	0.266723	0.423395
ONECUT3	Healthy_Acinar	-0.768167	0.00276777	0.0183641
TTC39A	Healthy_Acinar	-0.79862	0.00163543	0.0124406
TNRC18	Healthy_Acinar	-0.441411	0.0375309	0.118078
RGP1	Healthy_Acinar	-0.16146	0.127095	0.266359
BICC1	Healthy_Acinar	-0.279327	0.212934	0.367987
SETD5	Healthy_Acinar	-0.142656	0.164524	0.312627
MYO7B	Healthy_Acinar	-1.37168	0.0442361	0.132476
AKR1B15	Healthy_Acinar	-1.95035	0.000110345	0.0014492
PXN	Healthy_Acinar	-0.800528	0.0371722	0.117459
ELN	Healthy_Acinar	0.643256	0.00381917	0.0235874
ASRGL1	Healthy_Acinar	-0.633441	4.72913e-05	0.000716644
ZNF655	Healthy_Acinar	0.010804	0.900183	0.934861
PLOD3	Healthy_Acinar	-0.326212	0.273191	0.429229
SERPINA3	Healthy_Acinar	0.64743	0.265609	0.422325
AADAC	Healthy_Acinar	0.0665875	0.708645	0.797752
AAMP	Healthy_Acinar	-0.0152224	0.874591	0.918338
AOC1	Healthy_Acinar	-1.3846	0.00621346	0.0335475
ABR	Healthy_Acinar	-1.42395	0.0306231	0.102383
MCRIP1	Healthy_Acinar	0.120903	0.227468	0.383842
TXNRD1	Healthy_Acinar	-0.668319	9.05887e-05	0.00124257
ACLY	Healthy_Acinar	-0.15225	0.195269	0.348501
GPR89A	Healthy_Acinar	0.446434	0.011622	0.0523707
GCNT1	Healthy_Acinar	-0.973233	0.00935223	0.0450668
ACO2	Healthy_Acinar	-0.38764	0.243869	0.400695
HNRNPF	Healthy_Acinar	-0.51913	0.00162689	0.0124002
CTNNB1	Healthy_Acinar	-0.703056	0.0384732	0.119866
HDAC7	Healthy_Acinar	-0.654731	1.96053e-12	2.47238e-10
SMARCD2	Healthy_Acinar	0.47863	0.00042005	0.00437889
SLC4A4	Healthy_Acinar	0.315581	0.39172	0.540515
PTPRJ	Healthy_Acinar	-0.534171	2.79013e-05	0.000461994
HTATIP2	Healthy_Acinar	-0.281871	0.456594	0.594779
OBSCN	Healthy_Acinar	-0.915492	0.566574	0.684862
RBM47	Healthy_Acinar	-0.65265	3.4226e-10	2.60355e-08
BET1L	Healthy_Acinar	0.476651	0.0890181	0.211153
TINF2	Healthy_Acinar	-0.147506	0.117359	0.252895
MROH1	Healthy_Acinar	-0.343863	0.0131297	0.0569857
COMMD7	Healthy_Acinar	-0.120303	0.163966	0.311974
EHBP1L1	Healthy_Acinar	-1.09503	3.25617e-07	1.06456e-05
BCAS3	Healthy_Acinar	0.091486	0.342278	0.493197
ULK3	Healthy_Acinar	-0.32313	0.0239418	0.0866848
SYBU	Healthy_Acinar	-0.128302	0.570893	0.688783
PDS5A	Healthy_Acinar	0.176833	0.119103	0.255748
SENP6	Healthy_Acinar	0.0989599	0.276898	0.432943
REX1BD	Healthy_Acinar	0.219701	0.142013	0.284212
SPATS2L	Healthy_Acinar	-1.02314	4.46285e-05	0.000678972
PLEKHB2	Healthy_Acinar	-0.878405	0.0106739	0.0494023
CXCL16	Healthy_Acinar	-1.13605	0.0210118	0.0789245
PACS2	Healthy_Acinar	-0.0563825	0.764876	0.83748
TMEM176B	Healthy_Acinar	-0.505249	0.284756	0.441154
CXXC1	Healthy_Acinar	0.156691	0.0966258	0.222283
NRDC	Healthy_Acinar	0.193275	0.0327456	0.107052
SAMD12	Healthy_Acinar	-0.797425	0.106963	0.237926
ACTN1	Healthy_Acinar	-0.453579	0.0670677	0.175206
DGLUCY	Healthy_Acinar	-0.32804	0.000691352	0.00648554
TBC1D8	Healthy_Acinar	0.0894561	0.510737	0.640524
AQP12B	Healthy_Acinar	2.97016	0.00201838	0.0143921
BICDL2	Healthy_Acinar	0.505706	0.000124864	0.00160033
ACVR1	Healthy_Acinar	-0.649336	0.0346297	0.111585
FBRS	Healthy_Acinar	-0.621645	0.369273	0.520287
CORO1C	Healthy_Acinar	-0.327922	0.00126809	0.0102555
TMC5	Healthy_Acinar	-1.82562	1.5953e-08	7.29566e-07
FAM135A	Healthy_Acinar	-0.826899	0.0220272	0.0815196
PLA2G2C	Healthy_Acinar	1.56893	6.27762e-05	0.000910018
FBXO45	Healthy_Acinar	0.11305	0.185637	0.337095
ADAM8	Healthy_Acinar	-1.55054	0.102297	0.230484
HECTD4	Healthy_Acinar	-0.00577885	0.953787	0.969049
SYNPO	Healthy_Acinar	-0.41987	0.0403539	0.124065
ADAM10	Healthy_Acinar	-0.748953	0.0191364	0.0737708
TMEM87A	Healthy_Acinar	-0.114475	0.516133	0.645418
SLC35E2B	Healthy_Acinar	-0.077112	0.426154	0.569912
MECP2	Healthy_Acinar	-0.201458	0.156731	0.303234
ADAR	Healthy_Acinar	-0.13677	0.297304	0.451777
DDX54	Healthy_Acinar	0.217641	0.0165604	0.066371
TSTD1	Healthy_Acinar	0.292989	0.251808	0.409107
LDB1	Healthy_Acinar	-0.11688	0.533095	0.658061
ARHGEF7	Healthy_Acinar	-0.307073	0.0159573	0.0647308
LIMA1	Healthy_Acinar	-1.04445	5.1434e-05	0.000765829
ENTPD6	Healthy_Acinar	-0.471252	4.90036e-05	0.0007363
LSM14A	Healthy_Acinar	0.0475907	0.636724	0.742104
SEZ6L2	Healthy_Acinar	-0.259676	0.21119	0.366518
C1QC	Healthy_Acinar	-0.0175962	0.925436	0.951441
SLC44A3	Healthy_Acinar	-0.237736	0.0615108	0.166053
CTSC	Healthy_Acinar	-0.917107	0.0116525	0.0524264
AEBP2	Healthy_Acinar	-0.24697	0.00408431	0.024728
CLCN7	Healthy_Acinar	0.100915	0.271068	0.427818
DHX36	Healthy_Acinar	0.0373454	0.679387	0.77474
SZRD1	Healthy_Acinar	-0.0556461	0.753207	0.828903
MGAT1	Healthy_Acinar	0.492803	0.0360771	0.115013
ENG	Healthy_Acinar	-0.117047	0.393657	0.542017
WDR26	Healthy_Acinar	-0.148474	0.0390891	0.121588
ADD1	Healthy_Acinar	-0.14099	0.418983	0.563608
ADD3	Healthy_Acinar	-0.221834	0.0254747	0.0903612
DDX3Y	Healthy_Acinar	-0.164861	0.274718	0.430923
ABCD3	Healthy_Acinar	-0.114009	0.481032	0.615961
SLC50A1	Healthy_Acinar	-0.0861532	0.55534	0.675749
ADK	Healthy_Acinar	-0.101751	0.408651	0.554711
PARK7	Healthy_Acinar	0.284168	0.00256534	0.0173805
PABPC1L	Healthy_Acinar	-0.27159	0.0348102	0.112043
SPNS2	Healthy_Acinar	-0.935935	0.0595503	0.162705
AP1B1	Healthy_Acinar	0.237714	0.14241	0.284858
MRO	Healthy_Acinar	0.135755	0.121864	0.259408
CFLAR	Healthy_Acinar	-0.563455	0.000402083	0.00421994
PCID2	Healthy_Acinar	-0.0298006	0.828506	0.883392
HMOX2	Healthy_Acinar	-0.636918	0.116625	0.252048
AURKAIP1	Healthy_Acinar	0.140172	0.081739	0.199429
UBAP2L	Healthy_Acinar	-0.153606	0.0769635	0.191319
MYRF	Healthy_Acinar	-1.11841	0.000295945	0.00328576
STXBP2	Healthy_Acinar	-0.357065	0.0324908	0.106724
ERLEC1	Healthy_Acinar	0.587152	0.0276645	0.0951608
YPEL5	Healthy_Acinar	-0.173937	0.0894205	0.211912
MET	Healthy_Acinar	-0.950441	0.0996181	0.226506
ING4	Healthy_Acinar	-0.14029	0.177694	0.328807
BEX4	Healthy_Acinar	0.0806709	0.476775	0.611545
CTSA	Healthy_Acinar	-0.350867	0.000751044	0.0069271
ETFA	Healthy_Acinar	-0.0771431	0.657977	0.75886
ATXN7	Healthy_Acinar	0.567233	0.0468006	0.137633
PAK3	Healthy_Acinar	1.69509	7.36905e-11	6.5833e-09
UGT8	Healthy_Acinar	-0.598574	0.000339806	0.00368227
VGLL4	Healthy_Acinar	-0.415522	0.060967	0.165049
TPRN	Healthy_Acinar	0.752578	6.18752e-05	0.000898652
TSPAN14	Healthy_Acinar	-0.120485	0.336443	0.487899
MPV17L	Healthy_Acinar	0.927571	4.01403e-08	1.61465e-06
MAPKBP1	Healthy_Acinar	0.255494	0.236489	0.393262
USP8	Healthy_Acinar	0.201863	0.0476725	0.139429
TOMM40	Healthy_Acinar	-0.382936	0.0208636	0.078576
INPP1	Healthy_Acinar	-0.305933	0.0954409	0.220719
ENTPD4	Healthy_Acinar	0.781114	0.195064	0.348327
AEBP1	Healthy_Acinar	0.0220647	0.8804	0.922673
CALHM3	Healthy_Acinar	-0.0609826	0.739829	0.819744
KRBOX4	Healthy_Acinar	-0.22493	0.0947543	0.219579
SLC9A3R2	Healthy_Acinar	-0.639367	9.7574e-09	4.71485e-07
ANKRD33	Healthy_Acinar	-0.380663	0.516412	0.645663
ATP6V0A1	Healthy_Acinar	-0.373334	0.0414553	0.126404
SHC1	Healthy_Acinar	-0.101472	0.195087	0.348327
DOCK9	Healthy_Acinar	-0.398122	0.0068794	0.0361769
ATF7	Healthy_Acinar	-0.247426	0.0140867	0.0595315
PLD1	Healthy_Acinar	-1.0017	7.15234e-05	0.00101951
PLXNB1	Healthy_Acinar	-0.543117	0.000112632	0.00146919
ABHD17A	Healthy_Acinar	0.0326884	0.695129	0.786761
LTBP3	Healthy_Acinar	-0.0156728	0.935756	0.95795
YAP1	Healthy_Acinar	-1.02183	0.00140648	0.0111959
MYO1B	Healthy_Acinar	0.475909	0.00387423	0.0238126
ACAA1	Healthy_Acinar	0.0389045	0.77465	0.844555
SMARCC2	Healthy_Acinar	-0.225715	0.0250092	0.0894621
SPAG9	Healthy_Acinar	0.294039	0.00734582	0.0380053
EIF4E	Healthy_Acinar	-0.30304	0.28098	0.437086
HMGB2	Healthy_Acinar	-1.02149	0.0811207	0.198551
AHCYL2	Healthy_Acinar	-0.716456	0.00203203	0.0144557
PSMB5	Healthy_Acinar	-0.0698174	0.519601	0.648383
PITPNM1	Healthy_Acinar	0.0988066	0.213893	0.368875
CBLC	Healthy_Acinar	-0.815437	0.00937353	0.0450668
SUGT1	Healthy_Acinar	-0.0455161	0.647368	0.749846
SUN1	Healthy_Acinar	-0.0996998	0.292328	0.447862
ZNF385A	Healthy_Acinar	0.0710631	0.562216	0.681417
NSMF	Healthy_Acinar	0.138126	0.0579059	0.15976
PEX5	Healthy_Acinar	0.204466	0.040277	0.123878
PSMG3	Healthy_Acinar	-0.0736786	0.684184	0.777946
SLC6A6	Healthy_Acinar	-0.915295	1.29637e-18	7.11427e-16
ZDHHC4	Healthy_Acinar	0.182532	0.0591515	0.161921
C7orf50	Healthy_Acinar	1.14148	0.177046	0.328165
VAV2	Healthy_Acinar	-0.00837112	0.953024	0.968423
CDV3	Healthy_Acinar	0.49282	0.1309	0.271226
DSG4	Healthy_Acinar	-0.141927	0.463612	0.60046
TOMM6	Healthy_Acinar	-0.0259189	0.815912	0.875503
DERL1	Healthy_Acinar	-0.12251	0.133048	0.2731
NFIA	Healthy_Acinar	0.00424547	0.965109	0.97661
OST4	Healthy_Acinar	0.490684	0.595257	0.708516
SARDH	Healthy_Acinar	1.50148	0.18657	0.338149
DEK	Healthy_Acinar	-0.180369	0.0762974	0.190323
ARFRP1	Healthy_Acinar	-0.288495	0.00118478	0.00974589
KLC2	Healthy_Acinar	0.0273554	0.755042	0.830053
AHI1	Healthy_Acinar	0.107424	0.261704	0.418454
ASAP2	Healthy_Acinar	-1.018	0.00122446	0.0099762
TAF12	Healthy_Acinar	0.185247	0.0455457	0.135159
NDRG1	Healthy_Acinar	-0.393978	0.0705689	0.180941
MKNK1	Healthy_Acinar	1.63169	0.00478051	0.027678
ARHGAP26	Healthy_Acinar	-1.48694	0.00323946	0.0208115
PTPRK	Healthy_Acinar	-1.07063	0.015893	0.0645381
EIF2AK2	Healthy_Acinar	0.108258	0.407663	0.554135
PABPC4	Healthy_Acinar	2.11129	0.000237906	0.00271594
SMIM19	Healthy_Acinar	0.381616	0.000825649	0.00742795
ECD	Healthy_Acinar	-0.137735	0.204446	0.359194
RPN2	Healthy_Acinar	0.215191	0.0015588	0.0120973
POSTN	Healthy_Acinar	0.513032	0.0189738	0.0735126
NDUFB11	Healthy_Acinar	0.350377	0.000124044	0.0015937
PUF60	Healthy_Acinar	-0.122717	0.225968	0.382319
TRMT1	Healthy_Acinar	-0.100225	0.392216	0.541004
ZNF415	Healthy_Acinar	0.0780149	0.534474	0.659358
TMUB1	Healthy_Acinar	0.129886	0.352105	0.50283
LRIG3	Healthy_Acinar	-0.946476	1.37283e-07	4.97523e-06
OTUD5	Healthy_Acinar	-0.301674	0.189609	0.341804
FZR1	Healthy_Acinar	-0.530876	0.12009	0.257201
GRAMD1A	Healthy_Acinar	0.484715	0.0668809	0.174837
ATXN7L3B	Healthy_Acinar	0.821762	0.2647	0.421804
IFFO2	Healthy_Acinar	0.0514759	0.746206	0.824322
DAZAP2	Healthy_Acinar	-0.636945	2.06932e-11	2.20814e-09
AKIRIN1	Healthy_Acinar	-0.272391	0.0753263	0.18888
ZNF841	Healthy_Acinar	0.373272	0.00136471	0.0109334
SMIM24	Healthy_Acinar	-1.26162	0.00245871	0.0168513
LRRFIP1	Healthy_Acinar	-0.955866	5.05255e-05	0.000753763
ILF3	Healthy_Acinar	0.036191	0.797109	0.861317
BCAP31	Healthy_Acinar	-0.142733	0.293007	0.448174
MGRN1	Healthy_Acinar	-0.570324	0.0374986	0.118078
ARFGAP3	Healthy_Acinar	0.855654	3.33601e-05	0.000530653
TMEM67	Healthy_Acinar	-0.827169	0.217112	0.371756
MORF4L2	Healthy_Acinar	0.456893	1.4211e-07	5.12596e-06
EDC3	Healthy_Acinar	-0.0552098	0.797299	0.861317
HES4	Healthy_Acinar	-0.280811	0.113178	0.247085
BMERB1	Healthy_Acinar	-0.130391	0.359755	0.511473
CPSF7	Healthy_Acinar	-0.119351	0.0910758	0.214249
ITPK1	Healthy_Acinar	-0.26712	0.0285612	0.0973414
FBRSL1	Healthy_Acinar	0.139583	0.18978	0.342031
ATG13	Healthy_Acinar	0.182572	0.00999773	0.0470377
CHID1	Healthy_Acinar	0.369831	0.145842	0.288789
SLC6A8	Healthy_Acinar	-0.573524	0.00180868	0.0133745
PIEZO1	Healthy_Acinar	-0.971571	0.000875454	0.00779388
API5	Healthy_Acinar	0.111137	0.14638	0.289305
AMIGO2	Healthy_Acinar	0.194334	0.403441	0.550557
MPC2	Healthy_Acinar	-0.495189	0.0174863	0.0691104
CTDNEP1	Healthy_Acinar	0.382464	0.0560735	0.156204
SLC25A39	Healthy_Acinar	0.273349	0.00416973	0.025146
BSDC1	Healthy_Acinar	-0.000199551	0.998563	0.998693
TMEM30A	Healthy_Acinar	1.43119	2.18641e-09	1.30218e-07
CAPN8	Healthy_Acinar	-2.60701	3.42383e-07	1.10064e-05
NDE1	Healthy_Acinar	-0.26794	0.279671	0.435769
BANF1	Healthy_Acinar	0.00772106	0.976401	0.984255
AMFR	Healthy_Acinar	-0.127104	0.276384	0.432622
COPB1	Healthy_Acinar	0.299158	0.0132614	0.0572724
ABCC3	Healthy_Acinar	-1.88481	3.0776e-09	1.72593e-07
SCG5	Healthy_Acinar	0.982121	0.192035	0.344641
PHLDB1	Healthy_Acinar	-0.0435568	0.726314	0.810496
MYL12B	Healthy_Acinar	-0.705399	5.26336e-05	0.000780664
ANG	Healthy_Acinar	-0.333618	0.0464593	0.136971
PALM3	Healthy_Acinar	-0.23311	0.0303367	0.10178
C11orf96	Healthy_Acinar	-0.0552283	0.790336	0.85656
AK9	Healthy_Acinar	0.127673	0.10244	0.230641
SLC1A5	Healthy_Acinar	-0.356425	0.00546447	0.0305766
CRHR1	Healthy_Acinar	0.352673	0.776214	0.845428
C12orf75	Healthy_Acinar	-0.967309	0.0375335	0.118078
LAMTOR2	Healthy_Acinar	-0.0255307	0.828518	0.883392
EXOC7	Healthy_Acinar	-0.121804	0.365027	0.516579
ETV3	Healthy_Acinar	-0.0714715	0.369118	0.520164
ELF1	Healthy_Acinar	-0.407597	0.0335468	0.108981
TMEM205	Healthy_Acinar	-0.0435933	0.616561	0.725649
YPEL3	Healthy_Acinar	0.322439	0.0073397	0.0379993
PHGR1	Healthy_Acinar	-0.962015	0.00277409	0.0183895
RASGRF1	Healthy_Acinar	0.242606	0.00512363	0.029073
ZNF529	Healthy_Acinar	-0.0617806	0.785527	0.852551
CTAGE9	Healthy_Acinar	-0.270775	0.00155011	0.0120663
GLG1	Healthy_Acinar	0.0733868	0.415015	0.560281
SORBS2	Healthy_Acinar	0.207317	0.31936	0.471946
CT47B1	Healthy_Acinar	1.9021	0.22384	0.37959
FKBP5	Healthy_Acinar	1.41894	0.114862	0.24943
SEMA7A	Healthy_Acinar	-0.435763	0.156563	0.303158
MBOAT7	Healthy_Acinar	-0.139253	0.426948	0.570477
PARP9	Healthy_Acinar	0.189141	0.268747	0.425553
PTGR1	Healthy_Acinar	-0.751881	0.00994345	0.046926
PIP4K2C	Healthy_Acinar	-0.283291	0.048892	0.14191
TCF7L2	Healthy_Acinar	-0.895154	0.0185646	0.0723652
SRP54	Healthy_Acinar	0.338671	0.000221688	0.0025574
KDM4C	Healthy_Acinar	0.156707	0.0967367	0.222324
RBM19	Healthy_Acinar	-0.15229	0.424016	0.567942
ANK3	Healthy_Acinar	-0.0491642	0.570327	0.688208
ANPEP	Healthy_Acinar	1.57375	0.00176011	0.013129
SLC25A4	Healthy_Acinar	0.309682	0.394417	0.542385
ANXA4	Healthy_Acinar	-1.82241	0.0320118	0.105512
ANXA5	Healthy_Acinar	-0.986244	0.0368872	0.116964
ANXA7	Healthy_Acinar	-0.0293245	0.729148	0.812009
SH3YL1	Healthy_Acinar	0.543101	0.22522	0.381474
SYNCRIP	Healthy_Acinar	-0.0906676	0.177778	0.328807
CANT1	Healthy_Acinar	-0.848227	7.77683e-09	3.86145e-07
EPS15	Healthy_Acinar	0.0958268	0.475142	0.610068
CLDN10	Healthy_Acinar	0.476119	0.137808	0.278774
RNF170	Healthy_Acinar	-0.302895	0.460268	0.597883
SPG11	Healthy_Acinar	-0.501459	0.0955501	0.220719
TRAPPC9	Healthy_Acinar	-0.163913	0.152617	0.297904
NPTN	Healthy_Acinar	-0.540185	0.0983775	0.22435
ALDH3B1	Healthy_Acinar	-1.25477	0.00234056	0.0161859
TNIK	Healthy_Acinar	-1.11575	0.00359301	0.0225348
MAFF	Healthy_Acinar	-2.18433	0.0210178	0.0789245
WWC1	Healthy_Acinar	-0.483413	7.70268e-05	0.00108388
AHCY	Healthy_Acinar	0.694893	0.000149643	0.00186338
PDP1	Healthy_Acinar	-0.402022	6.23085e-06	0.000129733
PDCD6IP	Healthy_Acinar	-0.454969	0.0196829	0.0751984
SH3D21	Healthy_Acinar	-0.385114	0.0516484	0.147624
FBXL17	Healthy_Acinar	0.00752354	0.955357	0.970387
PPP6R3	Healthy_Acinar	-0.209175	0.194781	0.348025
PLIN3	Healthy_Acinar	-0.514591	0.00789972	0.0400089
DDHD2	Healthy_Acinar	0.256461	0.0158309	0.0644254
SLC37A4	Healthy_Acinar	0.243612	0.382676	0.532242
TRAF3IP2	Healthy_Acinar	-0.261517	0.0130333	0.0567017
FLNB	Healthy_Acinar	-0.841005	0.066365	0.173784
BRD8	Healthy_Acinar	-0.159581	0.0690716	0.178739
C6orf132	Healthy_Acinar	-1.84468	0.0172301	0.0685193
ACIN1	Healthy_Acinar	-0.444353	0.0312485	0.103842
TMEM41B	Healthy_Acinar	0.30591	0.000878717	0.00781387
LDHA	Healthy_Acinar	-0.667359	0.00358537	0.0225053
DAG1	Healthy_Acinar	0.0549931	0.764883	0.83748
STARD3	Healthy_Acinar	-0.0560981	0.65223	0.753886
HES7	Healthy_Acinar	0.627901	0.183948	0.335534
FRAS1	Healthy_Acinar	-0.514767	0.000262788	0.00296912
NDUFS2	Healthy_Acinar	-0.129661	0.13286	0.272858
RGMA	Healthy_Acinar	0.303641	0.0255753	0.0905089
SHMT2	Healthy_Acinar	0.641377	0.0395991	0.122461
MTUS1	Healthy_Acinar	-0.217488	0.34047	0.491513
AFF1	Healthy_Acinar	0.0445704	0.594066	0.707739
XIAP	Healthy_Acinar	-0.0039234	0.960688	0.973614
DMAC2	Healthy_Acinar	0.235145	0.0560438	0.156178
BIRC5	Healthy_Acinar	0.179605	0.218128	0.372997
TBC1D17	Healthy_Acinar	0.214947	0.140911	0.282706
GAREM2	Healthy_Acinar	0.142444	0.0905746	0.213527
WWTR1	Healthy_Acinar	-0.430653	0.0688188	0.178386
EDN1	Healthy_Acinar	-0.455962	0.0335007	0.108908
TESC	Healthy_Acinar	-1.07071	0.000854194	0.00764001
KRTCAP3	Healthy_Acinar	-0.4373	0.0247883	0.0889946
TSPAN3	Healthy_Acinar	-1.03721	8.51915e-09	4.19568e-07
AQP8	Healthy_Acinar	1.89907	5.01402e-05	0.000749469
DZIP1L	Healthy_Acinar	0.0470832	0.758153	0.832841
RMDN2	Healthy_Acinar	0.0723321	0.363016	0.514775
ERICH5	Healthy_Acinar	-0.678684	0.00101873	0.00864846
STRBP	Healthy_Acinar	0.0501342	0.642953	0.746759
PET100	Healthy_Acinar	-0.0876098	0.287936	0.443508
UBAP1	Healthy_Acinar	-0.524471	0.0575911	0.159163
MCFD2	Healthy_Acinar	1.19715	3.68188e-19	2.57162e-16
C3orf52	Healthy_Acinar	-0.221428	0.717572	0.804246
KXD1	Healthy_Acinar	-0.000591925	0.995295	0.997112
CDHR2	Healthy_Acinar	-1.04083	0.000526898	0.00525734
MASTL	Healthy_Acinar	0.0193854	0.836059	0.889285
GOLGA3	Healthy_Acinar	0.0808218	0.438067	0.579409
TSFM	Healthy_Acinar	-0.128749	0.254236	0.411654
PGM1	Healthy_Acinar	0.593716	1.98835e-07	6.85045e-06
YTHDF2	Healthy_Acinar	-0.212743	0.292573	0.447962
MAN2B1	Healthy_Acinar	0.29622	0.0138449	0.0588008
DGCR2	Healthy_Acinar	-0.230612	0.161351	0.309499
BRD7	Healthy_Acinar	0.113046	0.223132	0.378772
SERINC5	Healthy_Acinar	-0.759153	2.33854e-07	7.88028e-06
LDHB	Healthy_Acinar	1.34509	0.0597937	0.163137
PRR7	Healthy_Acinar	-0.209194	0.245894	0.402471
DMXL2	Healthy_Acinar	-0.00139118	0.986277	0.99092
GOLGA7	Healthy_Acinar	0.285019	0.02882	0.097932
RABEPK	Healthy_Acinar	0.0910269	0.254847	0.412295
ARHGDIB	Healthy_Acinar	-0.632195	0.0299207	0.100875
ARL1	Healthy_Acinar	0.542094	0.10065	0.228312
LGALS3	Healthy_Acinar	-1.94656	1.98891e-05	0.000348082
PPP2R2A	Healthy_Acinar	-0.169491	0.156912	0.303312
SUCLG2	Healthy_Acinar	-0.158823	0.673511	0.769666
KLF11	Healthy_Acinar	0.547792	0.000495639	0.00499737
SRPRA	Healthy_Acinar	1.49019	0.00424715	0.0254929
PHETA1	Healthy_Acinar	-0.665245	0.143042	0.28566
STX3	Healthy_Acinar	-0.51813	0.044442	0.132807
BCAT1	Healthy_Acinar	1.77358	1.34284e-12	1.7788e-10
SCAMP5	Healthy_Acinar	0.929982	3.55186e-06	8.07365e-05
IGLL5	Healthy_Acinar	-0.952969	0.0304314	0.101964
ATP6AP1	Healthy_Acinar	-0.0383221	0.814264	0.874475
PIGT	Healthy_Acinar	0.0183518	0.802837	0.865637
CTTN	Healthy_Acinar	-1.06244	1.96383e-08	8.77218e-07
CLTA	Healthy_Acinar	0.0384464	0.797917	0.861737
GNL3L	Healthy_Acinar	-0.221221	0.0395222	0.122324
PACSIN2	Healthy_Acinar	1.56327	0.0235097	0.0855232
MARF1	Healthy_Acinar	-0.104304	0.419832	0.564206
NDUFA2	Healthy_Acinar	0.0666068	0.415309	0.56058
TUT7	Healthy_Acinar	-0.293939	0.000912302	0.00801053
ARHGDIA	Healthy_Acinar	-0.305422	0.000321439	0.00351021
BACH1	Healthy_Acinar	0.442907	4.28587e-06	9.51686e-05
BAK1	Healthy_Acinar	-0.375787	0.0133866	0.057522
BCAT2	Healthy_Acinar	0.512191	0.0192267	0.0740446
RPH3AL	Healthy_Acinar	0.677447	0.0577407	0.159404
TAF6	Healthy_Acinar	0.00283173	0.974129	0.982742
MTRNR2L1	Healthy_Acinar	-0.261417	0.0933506	0.2175
KRTAP9-1	Healthy_Acinar	0.70083	0.373318	0.523777
ALS2CL	Healthy_Acinar	-0.846884	0.000115479	0.00150123
TMEM221	Healthy_Acinar	0.349728	0.413652	0.559033
CNOT4	Healthy_Acinar	-0.230458	0.319968	0.472571
PLEKHA5	Healthy_Acinar	-0.325287	0.0419083	0.127268
HYI	Healthy_Acinar	0.308561	0.361433	0.513087
FAM193B	Healthy_Acinar	-0.0113055	0.929572	0.954417
GSTO1	Healthy_Acinar	-0.28948	0.0318522	0.105166
SRSF10	Healthy_Acinar	-0.216612	0.0149597	0.0619044
SEC31A	Healthy_Acinar	0.859038	3.47497e-11	3.55112e-09
SLC25A22	Healthy_Acinar	1.13779	0.00835915	0.0416764
SIRT6	Healthy_Acinar	0.82725	0.0183311	0.0717098
DIDO1	Healthy_Acinar	-0.370696	0.0174867	0.0691104
NDUFA11	Healthy_Acinar	0.263178	0.00910627	0.0442807
UCKL1	Healthy_Acinar	-0.104354	0.463265	0.600213
PLEKHS1	Healthy_Acinar	-0.79944	0.000297073	0.00329352
KANSL1	Healthy_Acinar	-0.078256	0.611882	0.722023
SECISBP2L	Healthy_Acinar	-0.0224882	0.86921	0.914188
FBXL5	Healthy_Acinar	0.0759458	0.389917	0.538995
MATR3	Healthy_Acinar	-0.0271683	0.768692	0.840213
MEPCE	Healthy_Acinar	0.0490405	0.744487	0.823125
PTPRU	Healthy_Acinar	-0.222301	0.205903	0.361045
PPIE	Healthy_Acinar	0.00459284	0.967526	0.978186
TMEM184B	Healthy_Acinar	-0.520647	0.0526597	0.149325
C19orf81	Healthy_Acinar	-0.0355763	0.921682	0.948852
ANKRD28	Healthy_Acinar	0.199096	0.214863	0.369512
EFCAB13	Healthy_Acinar	-0.0641167	0.588442	0.703219
YIPF6	Healthy_Acinar	0.524835	0.00253023	0.0172339
DENND1B	Healthy_Acinar	0.202062	0.0396168	0.122461
ZNF783	Healthy_Acinar	-0.17384	0.0227193	0.0831597
TRPM4	Healthy_Acinar	-0.767303	0.00759283	0.0388387
TGFBR3L	Healthy_Acinar	-0.273337	0.755286	0.830166
CGGBP1	Healthy_Acinar	-0.166414	0.0562399	0.156408
RAB9A	Healthy_Acinar	-0.0471952	0.655023	0.756251
LRCOL1	Healthy_Acinar	-2.14093	0.310683	0.463033
MPC1L	Healthy_Acinar	-0.265276	0.233026	0.389712
MLLT10	Healthy_Acinar	0.231546	0.00257797	0.0174353
THAP3	Healthy_Acinar	0.0193286	0.833103	0.887019
CLRN1	Healthy_Acinar	-0.195576	0.303019	0.455978
BIK	Healthy_Acinar	-1.29543	0.000821379	0.00741558
ZFP91	Healthy_Acinar	0.191512	0.0187723	0.0730265
BTN2A1	Healthy_Acinar	-0.49454	0.105951	0.236496
BCL7B	Healthy_Acinar	-0.410752	0.011504	0.0519912
BTN3A2	Healthy_Acinar	-0.483248	0.00820291	0.0411915
OXR1	Healthy_Acinar	-0.586375	0.0749191	0.18829
SIGLEC9	Healthy_Acinar	0.308563	0.32176	0.474067
ATP6V0C	Healthy_Acinar	-0.305092	2.99909e-05	0.000490255
ARHGEF12	Healthy_Acinar	-0.340568	0.00709622	0.0370382
EIF4G3	Healthy_Acinar	-0.48773	0.077067	0.191319
RBM4	Healthy_Acinar	-0.0123449	0.883665	0.925077
CPNE1	Healthy_Acinar	-0.0896795	0.312657	0.464541
CAPN1	Healthy_Acinar	-0.552281	0.111783	0.244889
ATP6V1F	Healthy_Acinar	-0.140355	0.20186	0.356526
DCAF6	Healthy_Acinar	-0.429032	0.00071766	0.00669148
KIAA1522	Healthy_Acinar	-0.411123	0.0195043	0.0748136
NADK	Healthy_Acinar	-0.356035	0.0878783	0.209547
DCTN5	Healthy_Acinar	-0.484622	0.168064	0.317023
EIF3C	Healthy_Acinar	0.563238	0.092778	0.216463
ATP2C1	Healthy_Acinar	-0.670226	0.00736948	0.0380765
UCHL5	Healthy_Acinar	0.711785	0.0488436	0.141824
UIMC1	Healthy_Acinar	0.265478	0.155065	0.301154
PEX26	Healthy_Acinar	-0.628995	0.0817948	0.199474
SUN2	Healthy_Acinar	0.102314	0.604175	0.716118
MYL6B	Healthy_Acinar	-0.351594	0.218618	0.373669
PMF1	Healthy_Acinar	-0.24304	0.211406	0.366612
CALU	Healthy_Acinar	0.209595	0.331435	0.483466
CRABP2	Healthy_Acinar	0.0960593	0.162317	0.310065
PPP2R5A	Healthy_Acinar	0.0720809	0.604037	0.716065
POC1B	Healthy_Acinar	-1.08642	0.107215	0.238281
PGM3	Healthy_Acinar	0.99053	0.00270846	0.0180323
SH3GL1	Healthy_Acinar	0.0516665	0.537836	0.661969
BMP2	Healthy_Acinar	-0.964923	6.32699e-19	4.05086e-16
SAFB	Healthy_Acinar	-0.079463	0.322057	0.474289
PIGO	Healthy_Acinar	-0.205491	0.0175005	0.0691292
SEC22C	Healthy_Acinar	0.34132	0.000901812	0.00794567
NUBPL	Healthy_Acinar	0.109253	0.301314	0.455167
BMP4	Healthy_Acinar	-0.834945	0.0527626	0.149475
ZMYND11	Healthy_Acinar	0.298321	0.0133447	0.0574704
NIPSNAP2	Healthy_Acinar	0.14747	0.0812614	0.198642
UBE2E1	Healthy_Acinar	-0.0271309	0.74774	0.825415
UBE2G2	Healthy_Acinar	0.178599	0.194839	0.348046
BUD23	Healthy_Acinar	-0.206291	0.0997211	0.226661
SEMA4G	Healthy_Acinar	-0.617757	0.0194082	0.0745194
BMPR2	Healthy_Acinar	-0.309528	0.0229377	0.0837994
COX16	Healthy_Acinar	-0.0147371	0.939887	0.960192
PPT2	Healthy_Acinar	0.42992	0.0667767	0.174624
MDM4	Healthy_Acinar	-0.00899658	0.913739	0.942443
PPP5C	Healthy_Acinar	-0.464682	0.0413111	0.126328
ZNF664	Healthy_Acinar	0.279845	0.00105572	0.00885495
TINAGL1	Healthy_Acinar	-1.43886	3.22909e-05	0.000519019
ANO6	Healthy_Acinar	0.229944	0.0710001	0.18165
ZNF587	Healthy_Acinar	-1.7304	0.106623	0.237563
ZNF568	Healthy_Acinar	0.724344	5.97858e-05	0.000871602
ELOC	Healthy_Acinar	-0.254017	0.00237312	0.0163375
CAPZB	Healthy_Acinar	-0.723554	0.00679141	0.0358861
IFI16	Healthy_Acinar	-0.637286	0.000855487	0.00764268
TP53I3	Healthy_Acinar	-1.22482	0.00533866	0.030027
KAT5	Healthy_Acinar	0.0103803	0.906696	0.938098
TGOLN2	Healthy_Acinar	-0.44232	0.106921	0.237901
TCAF1	Healthy_Acinar	-0.0179286	0.827148	0.883372
NR1H4	Healthy_Acinar	-0.250369	0.266152	0.422738
M6PR	Healthy_Acinar	-0.0658882	0.48936	0.62319
RNF40	Healthy_Acinar	-0.0466106	0.47753	0.612192
ATRN	Healthy_Acinar	0.0738478	0.398902	0.546207
CLASP1	Healthy_Acinar	0.107528	0.496625	0.629321
CXADR	Healthy_Acinar	-0.696883	3.2101e-08	1.34771e-06
BZW1	Healthy_Acinar	-0.209526	0.0303096	0.101734
C1QBP	Healthy_Acinar	-0.0238803	0.79679	0.861125
CAMK2G	Healthy_Acinar	-0.659114	0.00343254	0.0217055
CASP1	Healthy_Acinar	-1.06035	0.0714815	0.182093
CASP4	Healthy_Acinar	0.111171	0.212947	0.367987
CASP10	Healthy_Acinar	0.0112889	0.948332	0.966026
SERPINH1	Healthy_Acinar	-0.202241	0.17193	0.32163
CCNT1	Healthy_Acinar	0.00952594	0.917081	0.945129
ANAPC13	Healthy_Acinar	0.194671	0.0155152	0.0635371
GDA	Healthy_Acinar	-1.37071	0.0445557	0.133044
TMEM147	Healthy_Acinar	0.437194	0.423244	0.567461
ARHGEF38	Healthy_Acinar	-0.484444	0.000306828	0.00338216
TRIM26	Healthy_Acinar	-0.270844	0.00333999	0.0212159
ELOVL5	Healthy_Acinar	-0.213084	0.281658	0.437916
NAXD	Healthy_Acinar	-0.0772795	0.373447	0.523797
CSDE1	Healthy_Acinar	0.933694	0.0576566	0.159286
ZKSCAN3	Healthy_Acinar	0.0658458	0.450663	0.589954
ZFAND6	Healthy_Acinar	-0.342409	0.00168491	0.0126789
ANKS3	Healthy_Acinar	1.50731	0.283799	0.440074
EPDR1	Healthy_Acinar	-0.210451	0.0139977	0.0592204
ABCB9	Healthy_Acinar	-0.506753	0.376201	0.526093
PDE8A	Healthy_Acinar	-0.175115	0.230207	0.386984
RAD9A	Healthy_Acinar	0.0318365	0.768464	0.840213
PES1	Healthy_Acinar	0.00514504	0.96197	0.974527
HINFP	Healthy_Acinar	0.178583	0.186064	0.337393
APLP2	Healthy_Acinar	-0.9127	0.00221086	0.0154982
NUB1	Healthy_Acinar	-0.00671153	0.961934	0.974527
CLCN3	Healthy_Acinar	-0.237837	0.0395327	0.122324
NUDT7	Healthy_Acinar	0.333585	0.000958487	0.00829285
TEX264	Healthy_Acinar	-0.159385	0.0458416	0.135775
RGL2	Healthy_Acinar	-0.290133	0.00501212	0.0285881
FANCC	Healthy_Acinar	1.91059	4.54903e-09	2.44407e-07
RABGAP1L	Healthy_Acinar	-0.0779267	0.377601	0.527282
HDLBP	Healthy_Acinar	1.60651	9.44738e-08	3.59328e-06
STX5	Healthy_Acinar	0.363664	0.00988007	0.0466555
GFPT1	Healthy_Acinar	0.225182	0.208893	0.363864
AGAP1	Healthy_Acinar	-0.188486	0.138665	0.279771
NFIC	Healthy_Acinar	0.61984	0.000445721	0.00460279
SYT13	Healthy_Acinar	-0.303931	0.0237969	0.0863226
ENTPD5	Healthy_Acinar	-0.919709	0.107947	0.239421
CD68	Healthy_Acinar	-0.922457	0.000834942	0.00749399
USP15	Healthy_Acinar	0.216185	0.0621551	0.167381
NT5C	Healthy_Acinar	-0.702034	0.000177301	0.0021452
TNIP1	Healthy_Acinar	-0.423822	2.65496e-06	6.47557e-05
CLPS	Healthy_Acinar	6.03363	1.61642e-05	0.000291524
THBS3	Healthy_Acinar	0.22972	0.0601108	0.16377
ACSS1	Healthy_Acinar	0.18627	0.183144	0.334944
RPL15	Healthy_Acinar	1.24794	0.0145906	0.0609763
SMIM22	Healthy_Acinar	-0.869727	9.53904e-10	6.37291e-08
ZNF444	Healthy_Acinar	0.048389	0.706555	0.795962
SLC52A2	Healthy_Acinar	-0.409911	0.0130582	0.0567435
UXS1	Healthy_Acinar	0.106656	0.288483	0.443993
TBC1D1	Healthy_Acinar	-0.226661	0.316514	0.468732
CSE1L	Healthy_Acinar	-0.133881	0.441605	0.582364
ANKRD11	Healthy_Acinar	0.0717237	0.671877	0.768388
RAB34	Healthy_Acinar	0.0276761	0.905989	0.937975
ETF1	Healthy_Acinar	-0.00721829	0.936831	0.958411
CHD1L	Healthy_Acinar	-0.0742359	0.503877	0.634741
NOL8	Healthy_Acinar	0.598442	0.186931	0.338626
PRELID3B	Healthy_Acinar	-0.160787	0.258491	0.415914
GOLGB1	Healthy_Acinar	0.249819	0.218914	0.373759
TMEM250	Healthy_Acinar	-0.114753	0.433999	0.576014
PCGF5	Healthy_Acinar	-0.025523	0.758309	0.832894
GLMP	Healthy_Acinar	-0.375003	0.138734	0.279835
R3HCC1L	Healthy_Acinar	-0.200648	0.213671	0.368741
TEAD2	Healthy_Acinar	0.357872	0.00209128	0.0147949
COX14	Healthy_Acinar	-0.114061	0.241652	0.398416
ITCH	Healthy_Acinar	0.0270143	0.804268	0.866525
SLC20A2	Healthy_Acinar	-0.0737385	0.527477	0.654069
DDX6	Healthy_Acinar	0.0485178	0.581215	0.697404
UBE2V1	Healthy_Acinar	0.393786	0.114963	0.249579
HARS1	Healthy_Acinar	0.3726	0.0165393	0.066333
PGBD5	Healthy_Acinar	-0.169933	0.490215	0.623769
TP53I11	Healthy_Acinar	-0.494208	5.35059e-06	0.00011515
EPB41L1	Healthy_Acinar	-1.00763	0.0219871	0.0814209
EPS15L1	Healthy_Acinar	-0.205473	0.100738	0.228377
IDH3B	Healthy_Acinar	-0.327838	0.0122198	0.0542373
RDX	Healthy_Acinar	0.741429	2.75474e-06	6.67654e-05
CDK9	Healthy_Acinar	0.303131	0.393312	0.542017
CDX2	Healthy_Acinar	-0.324927	0.0274913	0.0948432
CES1	Healthy_Acinar	-0.985418	0.0137266	0.0584276
ITPA	Healthy_Acinar	-0.612113	0.0195501	0.0748407
IFT20	Healthy_Acinar	0.971582	2.4787e-05	0.000417629
SLC12A9	Healthy_Acinar	-0.40951	0.000352651	0.0037894
PSMD5	Healthy_Acinar	0.169232	0.0158522	0.0644406
ACADVL	Healthy_Acinar	0.7908	0.00739542	0.0381848
WWP2	Healthy_Acinar	-0.176024	0.0300463	0.100983
TST	Healthy_Acinar	-0.714443	0.101605	0.229394
RPL18	Healthy_Acinar	1.08602	1.12874e-08	5.32032e-07
SREK1	Healthy_Acinar	0.114857	0.427817	0.570914
WTAP	Healthy_Acinar	-0.0331326	0.66777	0.765629
SLC16A7	Healthy_Acinar	-0.177035	0.375826	0.525818
MED4	Healthy_Acinar	0.0897505	0.397586	0.54489
MCU	Healthy_Acinar	-1.31958	0.00193752	0.0140169
BCL2L13	Healthy_Acinar	-0.0240135	0.89197	0.930736
ZFAND2B	Healthy_Acinar	-0.161891	0.307983	0.460536
STX10	Healthy_Acinar	-0.169298	0.0603522	0.164203
PPP1R12C	Healthy_Acinar	0.0288117	0.717785	0.804367
MEF2D	Healthy_Acinar	0.0851306	0.432744	0.574823
ZNF138	Healthy_Acinar	-0.0726048	0.762081	0.83596
NSA2	Healthy_Acinar	0.415867	0.00500313	0.0285693
AP3B1	Healthy_Acinar	0.247378	0.0397314	0.122593
PSMD6	Healthy_Acinar	1.81471	0.0211824	0.0790789
DYNC1I2	Healthy_Acinar	-0.477825	0.00361885	0.0226385
TBC1D16	Healthy_Acinar	-0.0310575	0.704043	0.794181
CUEDC1	Healthy_Acinar	-0.189123	0.0370973	0.117437
MEGF8	Healthy_Acinar	-0.0270301	0.670224	0.76735
SLC39A1	Healthy_Acinar	-0.437402	0.130943	0.271242
LRRC14	Healthy_Acinar	0.0434059	0.538296	0.661969
VWA2	Healthy_Acinar	-0.442867	0.0040019	0.0243827
STX4	Healthy_Acinar	-0.383729	1.77783e-08	7.98775e-07
CHD4	Healthy_Acinar	-0.032613	0.6721	0.768529
CHGA	Healthy_Acinar	0.595677	0.471002	0.606758
IFNL4	Healthy_Acinar	0.744517	0.252207	0.409664
C9orf153	Healthy_Acinar	-0.0105037	0.921666	0.948852
SEC16A	Healthy_Acinar	0.179817	0.128297	0.268001
DRGX	Healthy_Acinar	0.403505	0.520912	0.649088
MT1HL1	Healthy_Acinar	-0.0794717	0.802993	0.865637
ANKDD1B	Healthy_Acinar	-0.527727	0.139	0.280151
MFF	Healthy_Acinar	0.325216	0.00258157	0.0174443
B3GALNT2	Healthy_Acinar	0.96359	0.000820091	0.00741266
MAGEB17	Healthy_Acinar	0.235066	0.405562	0.552347
AOC3	Healthy_Acinar	-0.31519	0.620062	0.72844
CIB1	Healthy_Acinar	0.50997	0.000996868	0.0085172
CHUK	Healthy_Acinar	0.18262	0.236206	0.393161
ZKSCAN8	Healthy_Acinar	0.532344	0.352872	0.503737
HERC4	Healthy_Acinar	-0.0479957	0.522433	0.650333
GANAB	Healthy_Acinar	0.173521	0.111463	0.244678
NUP153	Healthy_Acinar	0.0210287	0.894522	0.932006
RUSC1	Healthy_Acinar	-0.287591	0.00693737	0.036407
RXYLT1	Healthy_Acinar	0.00836229	0.960075	0.973614
TADA3	Healthy_Acinar	-0.434785	0.161876	0.309608
ANXA11	Healthy_Acinar	-0.703126	5.79086e-06	0.000121894
DNM1L	Healthy_Acinar	0.0638036	0.755075	0.830053
GPATCH11	Healthy_Acinar	-0.00030144	0.99682	0.998049
ZNF518A	Healthy_Acinar	-0.00916524	0.960281	0.973614
WSB2	Healthy_Acinar	0.199643	0.0705986	0.180941
ZNF316	Healthy_Acinar	0.0726998	0.366331	0.517626
LIAS	Healthy_Acinar	0.332927	0.00318751	0.0205795
NUP54	Healthy_Acinar	-0.00700212	0.957087	0.971759
NFXL1	Healthy_Acinar	0.185028	0.0274266	0.094705
SNRPD3	Healthy_Acinar	-0.271302	0.00677944	0.0358475
RAB23	Healthy_Acinar	0.174978	0.0519563	0.148071
POLR2H	Healthy_Acinar	-0.584815	1.37399e-05	0.000254986
TBCB	Healthy_Acinar	-0.649954	0.0251578	0.0897759
RBPJL	Healthy_Acinar	2.40605	0.00540332	0.0303241
MBD3	Healthy_Acinar	-0.187161	0.0283911	0.0969063
ATG4D	Healthy_Acinar	0.136186	0.134592	0.274694
ADA2	Healthy_Acinar	-0.0623487	0.612945	0.722944
PRAC2	Healthy_Acinar	0.212691	0.0186271	0.0725353
PRIM2	Healthy_Acinar	-0.565582	0.143072	0.28566
GOLGA8N	Healthy_Acinar	1.31939	5.63219e-22	8.65443e-19
MUC20	Healthy_Acinar	-1.41292	4.05583e-05	0.000625721
UBAP2	Healthy_Acinar	0.0408077	0.623408	0.731579
PTGES3	Healthy_Acinar	0.08826	0.336731	0.488133
MICAL2	Healthy_Acinar	-0.736279	0.0117483	0.0526618
GAPVD1	Healthy_Acinar	-0.0959645	0.327026	0.479309
SENP7	Healthy_Acinar	0.0976559	0.393903	0.542017
CCNY	Healthy_Acinar	0.429232	0.0760826	0.19008
TLE3	Healthy_Acinar	-0.181483	0.140843	0.282706
RTF2	Healthy_Acinar	-0.553631	0.105828	0.236291
USP25	Healthy_Acinar	-0.123601	0.307145	0.45982
AP3S1	Healthy_Acinar	0.812532	0.0383713	0.119694
CCSER2	Healthy_Acinar	-0.0414166	0.850845	0.899923
PNOC	Healthy_Acinar	0.722073	0.500934	0.632693
PPP4R3A	Healthy_Acinar	-0.120471	0.41626	0.561469
TBC1D22A	Healthy_Acinar	-0.578237	0.00810192	0.0408177
CLCA1	Healthy_Acinar	0.415725	0.492509	0.625757
MRAP	Healthy_Acinar	-0.443064	0.29744	0.451894
NEURL3	Healthy_Acinar	-0.0449079	0.73158	0.813773
RBM7	Healthy_Acinar	0.0221756	0.807696	0.869487
SMPDL3A	Healthy_Acinar	0.248134	0.0222289	0.0819506
MPZL3	Healthy_Acinar	-0.81532	0.0354817	0.11341
TMEM117	Healthy_Acinar	-0.0960312	0.499783	0.631759
SPATA6	Healthy_Acinar	-0.547595	7.08406e-11	6.40316e-09
KLHL32	Healthy_Acinar	-0.372356	0.506159	0.636693
SCML4	Healthy_Acinar	-0.230136	0.298847	0.452727
EMC4	Healthy_Acinar	0.333442	0.0329606	0.107577
DUSP22	Healthy_Acinar	0.198428	0.183229	0.335018
RNPS1	Healthy_Acinar	-0.170501	0.0325435	0.106772
MTERF3	Healthy_Acinar	0.7388	0.377601	0.527282
FAM120A	Healthy_Acinar	-0.25389	0.000432833	0.00448174
SLC44A1	Healthy_Acinar	-0.313746	0.0905057	0.213496
OTUD6B	Healthy_Acinar	-0.0327401	0.730084	0.812676
MRPS27	Healthy_Acinar	-0.16212	0.17112	0.320585
GAK	Healthy_Acinar	-0.15383	0.0790808	0.195112
RABGEF1	Healthy_Acinar	0.327511	0.00772172	0.0393931
D2HGDH	Healthy_Acinar	-0.625724	0.000582424	0.00564996
ITPRID2	Healthy_Acinar	0.802767	0.00169424	0.0127117
FDFT1	Healthy_Acinar	-0.330718	0.268113	0.4249
CLIC1	Healthy_Acinar	-1.50957	3.00659e-10	2.33329e-08
EPHA7	Healthy_Acinar	-0.597146	0.136112	0.27658
DAPK1	Healthy_Acinar	-0.361291	7.3051e-05	0.00103743
CLIC2	Healthy_Acinar	0.0825608	0.400713	0.54771
SLC22A17	Healthy_Acinar	0.244484	0.0167646	0.0670495
ST6GALNAC1	Healthy_Acinar	-0.772816	1.33264e-05	0.000249682
SMARCA2	Healthy_Acinar	-0.335818	0.0944829	0.219202
MMS19	Healthy_Acinar	-0.328297	0.0224096	0.0823795
SEMA3B	Healthy_Acinar	-0.449564	0.00395961	0.0242018
VPS11	Healthy_Acinar	-0.0950969	0.253352	0.410892
DOCK1	Healthy_Acinar	0.112992	0.165426	0.313633
CYB561D2	Healthy_Acinar	-0.208942	0.118237	0.25428
PPP2R2D	Healthy_Acinar	0.283315	0.459964	0.597883
GGA3	Healthy_Acinar	0.182919	0.186159	0.337484
GRAP2	Healthy_Acinar	0.0664185	0.4599	0.597883
CLNS1A	Healthy_Acinar	0.322301	0.121263	0.258581
CLPTM1	Healthy_Acinar	0.0684129	0.492078	0.625415
TMEM128	Healthy_Acinar	-0.257183	0.00676038	0.0357714
SIN3B	Healthy_Acinar	0.070427	0.371873	0.522618
ZNF461	Healthy_Acinar	0.208069	0.389174	0.538356
RGL1	Healthy_Acinar	-0.036108	0.750691	0.827246
ZNF417	Healthy_Acinar	-0.259	0.387852	0.537106
SYNE4	Healthy_Acinar	-2.05728	0.139898	0.281172
HELQ	Healthy_Acinar	-0.202172	0.35093	0.501804
CNN1	Healthy_Acinar	0.0877857	0.422905	0.567245
LYPLAL1	Healthy_Acinar	-0.0103652	0.911332	0.941066
RHOD	Healthy_Acinar	-0.042943	0.685754	0.779501
WNT8A	Healthy_Acinar	-0.434377	0.405436	0.552299
EIF3K	Healthy_Acinar	0.514882	6.82765e-05	0.000980922
AMOTL1	Healthy_Acinar	0.34889	0.000388013	0.00410621
GANC	Healthy_Acinar	-0.0547293	0.588053	0.702864
NEMF	Healthy_Acinar	-0.399253	0.0778863	0.192784
SS18L1	Healthy_Acinar	-0.174927	0.879163	0.921754
UMAD1	Healthy_Acinar	0.422435	2.0332e-06	5.18491e-05
KLF13	Healthy_Acinar	0.0382331	0.75122	0.827497
TRIM2	Healthy_Acinar	-0.642542	0.0161489	0.0653011
DEFB134	Healthy_Acinar	0.218322	0.140017	0.281316
C3orf35	Healthy_Acinar	0.250503	0.840151	0.891681
TMED4	Healthy_Acinar	0.181163	0.00290655	0.019119
HEXIM2	Healthy_Acinar	-0.429596	0.316056	0.468234
POLR3C	Healthy_Acinar	0.221489	0.0115578	0.0521473
SHLD1	Healthy_Acinar	-0.520172	0.0641393	0.170808
ELK3	Healthy_Acinar	-0.342972	0.0225808	0.0827709
MEIKIN	Healthy_Acinar	0.380787	0.633727	0.739846
MLEC	Healthy_Acinar	0.330764	0.21948	0.374309
CPD	Healthy_Acinar	-0.511384	0.095828	0.221161
ARMC7	Healthy_Acinar	-0.880607	0.0485493	0.141236
SLMAP	Healthy_Acinar	-0.427806	0.0026537	0.0177786
TGDS	Healthy_Acinar	-0.48357	0.73852	0.818885
GALNT11	Healthy_Acinar	1.08556	0.0688825	0.17843
CIAO3	Healthy_Acinar	-0.0575754	0.430807	0.573429
CLDN4	Healthy_Acinar	-0.779582	0.0399565	0.123188
DYNLRB2	Healthy_Acinar	1.17955	0.19764	0.351253
STK38	Healthy_Acinar	0.0299347	0.938851	0.959771
PTOV1	Healthy_Acinar	0.121151	0.154475	0.300398
CLDN3	Healthy_Acinar	0.0551175	0.8385	0.89022
DLEU7	Healthy_Acinar	0.301252	0.292505	0.447962
TDRD15	Healthy_Acinar	-0.228998	0.557803	0.677672
SPDYE5	Healthy_Acinar	-0.0593522	0.774753	0.844555
SETD7	Healthy_Acinar	0.262585	0.190481	0.342653
CLDN7	Healthy_Acinar	-0.877866	3.32496e-05	0.000529994
TM2D3	Healthy_Acinar	-0.121463	0.50353	0.634584
PTPRN2	Healthy_Acinar	0.65622	0.0454636	0.134978
SHFL	Healthy_Acinar	-0.0913927	0.418321	0.563209
TSPAN2	Healthy_Acinar	-0.0426975	0.809944	0.871541
MYO15B	Healthy_Acinar	-1.20888	0.00276239	0.0183593
CREBL2	Healthy_Acinar	-0.126939	0.273062	0.429125
CRIP1	Healthy_Acinar	-2.07313	0.0222419	0.0819589
BLOC1S6	Healthy_Acinar	0.189978	0.457633	0.595729
CRMP1	Healthy_Acinar	0.109243	0.299404	0.453266
MAPK14	Healthy_Acinar	-0.435961	0.0603553	0.164203
PRRG2	Healthy_Acinar	0.0992953	0.248481	0.405153
C2orf81	Healthy_Acinar	-0.160893	0.513604	0.643303
GPALPP1	Healthy_Acinar	-0.181793	0.262349	0.41922
SNRPG	Healthy_Acinar	-0.47699	0.00963927	0.045942
SNF8	Healthy_Acinar	-0.311495	0.264982	0.421939
SPACA3	Healthy_Acinar	-0.49542	0.188299	0.34032
MED29	Healthy_Acinar	-0.332075	0.429414	0.572577
AK8	Healthy_Acinar	-0.498179	0.40994	0.555283
ZDHHC12	Healthy_Acinar	-0.0438901	0.774941	0.844589
SNCB	Healthy_Acinar	-0.637821	0.205499	0.360551
DMAC1	Healthy_Acinar	-0.420697	0.00331869	0.0211598
SLC6A5	Healthy_Acinar	1.12646	0.285301	0.441484
SLC35E4	Healthy_Acinar	-0.19003	0.445006	0.584942
COX4I1	Healthy_Acinar	0.124968	0.131304	0.271522
TAF1B	Healthy_Acinar	-0.416176	0.277113	0.433088
CSNK1G2	Healthy_Acinar	-0.656141	0.0017849	0.0132231
CSNK2B	Healthy_Acinar	0.161946	0.254063	0.411546
RANBP10	Healthy_Acinar	-0.0341972	0.811363	0.872335
HSPBAP1	Healthy_Acinar	0.392817	0.374183	0.52432
IL1R1	Healthy_Acinar	0.345163	0.0543716	0.152905
CSRP2	Healthy_Acinar	0.145515	0.19027	0.342432
SLC30A4	Healthy_Acinar	-0.277778	0.22209	0.377549
PSTPIP1	Healthy_Acinar	-0.532299	0.166741	0.315457
SULT1C4	Healthy_Acinar	-2.10862	0.23546	0.392587
SFXN1	Healthy_Acinar	0.171042	0.557896	0.677679
CST6	Healthy_Acinar	-0.0934427	0.450736	0.589954
TMC7	Healthy_Acinar	-0.248183	0.442404	0.582816
ACSM5	Healthy_Acinar	-0.00455128	0.975748	0.983944
CSTF2	Healthy_Acinar	0.750782	0.084212	0.203163
CTBP1	Healthy_Acinar	0.489061	9.21266e-07	2.63126e-05
CTBP2	Healthy_Acinar	-0.112658	0.301302	0.455167
DNAJC13	Healthy_Acinar	-0.0111055	0.884578	0.925536
LRP10	Healthy_Acinar	-0.948209	0.0398286	0.122844
ZNF208	Healthy_Acinar	0.659469	0.241097	0.397842
MTA3	Healthy_Acinar	0.103218	0.130498	0.270815
PLCZ1	Healthy_Acinar	0.635047	0.231395	0.388348
CTNND1	Healthy_Acinar	-0.542993	0.000404295	0.00423188
CTNND2	Healthy_Acinar	0.124762	0.670102	0.76735
CTSO	Healthy_Acinar	-0.556509	0.00982297	0.0465289
CTSW	Healthy_Acinar	-0.835372	0.0865045	0.207048
CTSZ	Healthy_Acinar	-0.460087	0.0443406	0.132681
CX3CR1	Healthy_Acinar	0.0508541	0.55934	0.678681
DAB2	Healthy_Acinar	0.440514	0.278252	0.434161
DAD1	Healthy_Acinar	0.113017	0.128869	0.268538
BRME1	Healthy_Acinar	0.48823	0.343991	0.494829
DGKQ	Healthy_Acinar	-0.0330669	0.660906	0.76128
SLC46A3	Healthy_Acinar	-0.51797	0.104426	0.234113
DAPK3	Healthy_Acinar	-0.399102	0.122553	0.260153
CYP2D7	Healthy_Acinar	-0.0799957	0.476751	0.611545
REC114	Healthy_Acinar	1.21634	0.244995	0.401513
DARS1	Healthy_Acinar	0.449729	0.0581696	0.160071
DAXX	Healthy_Acinar	-0.117407	0.618496	0.72737
DAZL	Healthy_Acinar	0.359421	0.601018	0.713477
AKR1C1	Healthy_Acinar	-3.93738	0.0467362	0.137524
FAAH2	Healthy_Acinar	0.108465	0.412379	0.557899
DDT	Healthy_Acinar	0.916867	0.0225769	0.0827709
NANOGP8	Healthy_Acinar	0.544297	0.286607	0.442093
DDX3X	Healthy_Acinar	-0.0664842	0.456789	0.594832
DHX9	Healthy_Acinar	-0.136339	0.185237	0.336655
DHX15	Healthy_Acinar	-0.528605	0.00269418	0.0179838
DECR1	Healthy_Acinar	-0.129359	0.258924	0.416365
DHCR7	Healthy_Acinar	-1.01044	0.0188283	0.0731334
DHODH	Healthy_Acinar	-0.526273	0.455931	0.594275
DIO3	Healthy_Acinar	-0.545858	0.038174	0.119287
DKC1	Healthy_Acinar	0.179487	0.0723328	0.183726
DLG4	Healthy_Acinar	-0.263584	0.378137	0.527743
DNAH5	Healthy_Acinar	-0.934068	0.0747278	0.188117
DNAH6	Healthy_Acinar	0.213887	0.230844	0.387835
DNAH9	Healthy_Acinar	-0.0703847	0.795837	0.860458
DNAH14	Healthy_Acinar	-0.10878	0.586679	0.701984
DYNC1H1	Healthy_Acinar	-0.422248	0.0519587	0.148071
DOK1	Healthy_Acinar	-0.380976	0.134413	0.274694
DPH1	Healthy_Acinar	-0.493217	0.098286	0.224274
DUSP9	Healthy_Acinar	-0.283332	0.721234	0.806586
DYRK1A	Healthy_Acinar	-0.137151	0.0985022	0.224413
ECE1	Healthy_Acinar	1.039	0.0136699	0.0583397
LPAR1	Healthy_Acinar	-0.382442	0.275302	0.431663
EEF1G	Healthy_Acinar	0.775977	0.0970672	0.222603
EFNA2	Healthy_Acinar	-1.41375	0.0336588	0.109253
EFNB3	Healthy_Acinar	0.391748	0.625633	0.733294
CELSR3	Healthy_Acinar	1.22596	0.319897	0.472562
CELSR2	Healthy_Acinar	-0.0405439	0.557677	0.677626
EIF2B1	Healthy_Acinar	0.0814558	0.305821	0.458643
EIF4B	Healthy_Acinar	1.09428	0.00878336	0.0432027
EMP1	Healthy_Acinar	-1.1045	0.0111801	0.050947
EMP2	Healthy_Acinar	-0.438189	0.0145953	0.0609763
EMP3	Healthy_Acinar	-0.126894	0.376404	0.526281
EN1	Healthy_Acinar	0.0099183	0.913051	0.942004
ENO1	Healthy_Acinar	-0.814716	0.000834315	0.00749399
EP300	Healthy_Acinar	-0.187586	0.00334406	0.0212159
EPAS1	Healthy_Acinar	0.116666	0.207456	0.362983
EREG	Healthy_Acinar	0.117522	0.466927	0.603165
ERN1	Healthy_Acinar	0.12934	0.639057	0.744033
FBL	Healthy_Acinar	0.283556	0.00633686	0.0340224
EXTL3	Healthy_Acinar	0.00335427	0.970242	0.979935
FABP1	Healthy_Acinar	-0.115326	0.340679	0.491629
FABP5	Healthy_Acinar	0.0937099	0.745356	0.82373
GPC4	Healthy_Acinar	-0.169875	0.232245	0.389169
FOXF1	Healthy_Acinar	-0.751787	0.0225567	0.0827618
FOXO3	Healthy_Acinar	0.502683	1.92896e-05	0.000339912
FLNA	Healthy_Acinar	-0.125727	0.647639	0.750047
XRCC6	Healthy_Acinar	-0.262643	0.0461921	0.136542
GABBR1	Healthy_Acinar	-0.0232061	0.847781	0.897671
GAS8	Healthy_Acinar	-0.125731	0.101257	0.22898
GATM	Healthy_Acinar	3.73573	3.7569e-06	8.48948e-05
TADA2A	Healthy_Acinar	-0.0137359	0.897182	0.933132
GDI1	Healthy_Acinar	-0.211879	0.0535587	0.151061
GDI2	Healthy_Acinar	0.728213	2.86818e-06	6.90791e-05
B4GALT1	Healthy_Acinar	-0.649392	0.00460159	0.0269315
GCLC	Healthy_Acinar	-0.047148	0.710933	0.799371
GMDS	Healthy_Acinar	-0.478923	0.20848	0.363864
GP2	Healthy_Acinar	5.85931	4.80509e-07	1.47082e-05
GPR39	Healthy_Acinar	-0.0731135	0.690609	0.783087
GSTA4	Healthy_Acinar	0.457838	4.04431e-06	9.01914e-05
GTF3C1	Healthy_Acinar	0.253922	0.00278194	0.0184256
GTF3C2	Healthy_Acinar	0.27085	0.00489673	0.0280758
HDAC2	Healthy_Acinar	0.0268666	0.82689	0.883302
HIF1A	Healthy_Acinar	-0.533194	0.117617	0.253276
PRMT2	Healthy_Acinar	-0.482905	0.137517	0.278552
PRMT1	Healthy_Acinar	-0.0395605	0.608277	0.718917
HSBP1	Healthy_Acinar	0.219761	0.399574	0.546834
HSPB1	Healthy_Acinar	-1.76596	0.0810248	0.198379
IGSF3	Healthy_Acinar	0.107746	0.155465	0.301737
NDST1	Healthy_Acinar	0.448048	0.00570617	0.0315095
IGBP1	Healthy_Acinar	0.842777	0.0022436	0.0156705
IGFBP7	Healthy_Acinar	0.190279	0.413127	0.558616
CCN1	Healthy_Acinar	-0.0566233	0.762409	0.8362
IKBKB	Healthy_Acinar	-0.299591	0.175377	0.326173
IL13RA1	Healthy_Acinar	-0.205374	0.290052	0.445585
IL18	Healthy_Acinar	-0.309042	0.0686762	0.178203
ING2	Healthy_Acinar	0.305392	0.0014043	0.0111922
INPPL1	Healthy_Acinar	0.192112	0.0246039	0.0884981
EIF3E	Healthy_Acinar	1.07809	0.059911	0.163399
IRAK1	Healthy_Acinar	0.153691	0.208719	0.363864
AARS1	Healthy_Acinar	0.550762	1.91712e-05	0.000338603
ACTA2	Healthy_Acinar	-0.241444	0.0956517	0.220887
PARP1	Healthy_Acinar	0.626849	0.0223009	0.082117
GRK2	Healthy_Acinar	-0.357894	1.97762e-05	0.000346897
AHNAK	Healthy_Acinar	-1.45899	0.0252221	0.0899216
AHSG	Healthy_Acinar	0.191291	0.04946	0.143019
CRYBG1	Healthy_Acinar	-0.463048	0.158135	0.305111
AKT2	Healthy_Acinar	0.0157687	0.827954	0.883373
ALCAM	Healthy_Acinar	0.432155	0.000193456	0.00230005
AKR1B1	Healthy_Acinar	0.239405	0.031063	0.103449
AMBP	Healthy_Acinar	0.082378	0.670702	0.767501
AMD1	Healthy_Acinar	0.234793	0.0475939	0.139353
SLC25A6	Healthy_Acinar	1.02795	1.00201e-07	3.79233e-06
APCS	Healthy_Acinar	-0.214884	0.268891	0.425682
APEX1	Healthy_Acinar	0.101732	0.176797	0.327862
APOC1	Healthy_Acinar	-0.149209	0.345471	0.496142
APOD	Healthy_Acinar	-0.133121	0.62427	0.731919
ARAF	Healthy_Acinar	0.128373	0.152007	0.297396
ARCN1	Healthy_Acinar	0.496902	8.72012e-06	0.000173567
AREG	Healthy_Acinar	0.0311455	0.854231	0.90251
ARF4	Healthy_Acinar	0.39706	0.0947966	0.219579
ARF5	Healthy_Acinar	0.186283	0.0834033	0.202077
ARF6	Healthy_Acinar	-0.413942	0.00283987	0.0187285
RHOA	Healthy_Acinar	-0.0204532	0.897141	0.933132
ARL2	Healthy_Acinar	0.17573	0.0168548	0.0673401
ARSD	Healthy_Acinar	-0.0405614	0.595045	0.708516
ARVCF	Healthy_Acinar	0.299666	0.0481515	0.140345
ASGR1	Healthy_Acinar	-0.0801299	0.571207	0.688945
ASIP	Healthy_Acinar	-0.118517	0.508093	0.63801
ATF4	Healthy_Acinar	0.786664	3.34032e-06	7.71081e-05
ATP1B3	Healthy_Acinar	0.127666	0.390999	0.539907
ATP2B1	Healthy_Acinar	-0.0850957	0.635732	0.741535
ATP2B4	Healthy_Acinar	-0.101802	0.182543	0.334155
ATP5F1B	Healthy_Acinar	-0.0181766	0.845209	0.89606
ATP5F1D	Healthy_Acinar	0.810174	0.000720533	0.00671012
ATP5PB	Healthy_Acinar	0.0361961	0.632696	0.738979
ATP6V1A	Healthy_Acinar	0.0535682	0.446232	0.586152
ATP6V1B1	Healthy_Acinar	0.244468	0.00421458	0.025337
ATP6V1B2	Healthy_Acinar	0.0824692	0.393464	0.542017
ATP6V1C1	Healthy_Acinar	0.406439	0.00190857	0.0138859
ATP5PO	Healthy_Acinar	-0.213532	0.461239	0.598714
AUH	Healthy_Acinar	0.221385	0.0112863	0.0512487
BCL6	Healthy_Acinar	-0.0474581	0.663367	0.762858
CFB	Healthy_Acinar	-1.11363	0.00437465	0.0260344
BGN	Healthy_Acinar	-0.358145	0.25933	0.416739
CEACAM1	Healthy_Acinar	-1.75769	0.00116439	0.00960907
KLF5	Healthy_Acinar	-1.76539	0.000541787	0.00536411
BTN1A1	Healthy_Acinar	-0.214493	0.303017	0.455978
C1S	Healthy_Acinar	-0.184106	0.203524	0.357984
CALM2	Healthy_Acinar	-1.08944	3.64434e-06	8.25944e-05
CAMK4	Healthy_Acinar	0.313414	0.00104264	0.00875828
CAMLG	Healthy_Acinar	0.307114	0.000105381	0.00139593
CAPN2	Healthy_Acinar	-0.830739	0.00176196	0.0131301
CAPNS1	Healthy_Acinar	-0.783548	1.47864e-06	3.97216e-05
CAT	Healthy_Acinar	0.254812	0.00441354	0.0261848
CAV1	Healthy_Acinar	0.157597	0.282017	0.438344
RUNX1	Healthy_Acinar	-1.16605	0.0149408	0.0619044
SERPINA6	Healthy_Acinar	0.0256692	0.838542	0.89022
CBR1	Healthy_Acinar	-0.396536	0.0525187	0.149109
CCND3	Healthy_Acinar	-0.391869	0.00638143	0.0341901
CD9	Healthy_Acinar	-0.382589	0.0608532	0.164928
CD47	Healthy_Acinar	-0.481225	7.54763e-08	2.92871e-06
CD58	Healthy_Acinar	-0.246469	0.267536	0.42416
CD63	Healthy_Acinar	-0.180109	0.0654208	0.172487
SEPTIN7	Healthy_Acinar	-0.0920181	0.292578	0.447962
CDH3	Healthy_Acinar	-0.119243	0.338843	0.489992
CDH11	Healthy_Acinar	-0.168642	0.260583	0.417793
CDK2	Healthy_Acinar	-0.119956	0.541637	0.66476
CDK7	Healthy_Acinar	0.199195	0.0101903	0.0476519
CDKN2D	Healthy_Acinar	1.33127	0.0259554	0.0912238
CDR2	Healthy_Acinar	0.115864	0.163605	0.311674
CEBPG	Healthy_Acinar	0.395045	0.0698605	0.179752
CEL	Healthy_Acinar	6.1864	5.51792e-11	5.10774e-09
CENPB	Healthy_Acinar	0.149939	0.174567	0.324981
CENPC	Healthy_Acinar	0.469133	0.00454279	0.0267246
CHGB	Healthy_Acinar	0.192624	0.60778	0.718617
CKB	Healthy_Acinar	0.583642	0.226544	0.382901
CKS1B	Healthy_Acinar	-0.337538	0.00924226	0.0447437
CMA1	Healthy_Acinar	0.337508	0.0434141	0.130548
CNN3	Healthy_Acinar	-0.296318	0.146263	0.289305
COL4A1	Healthy_Acinar	-0.757699	0.171092	0.320585
COL6A1	Healthy_Acinar	0.139391	0.617294	0.726401
COL6A2	Healthy_Acinar	0.0776083	0.601915	0.71399
COL16A1	Healthy_Acinar	-0.126817	0.347183	0.497743
SLC31A1	Healthy_Acinar	0.00858928	0.967528	0.978186
COX5B	Healthy_Acinar	-0.0364329	0.802582	0.865637
COX6B1	Healthy_Acinar	-0.0684177	0.493246	0.626352
COX7A1	Healthy_Acinar	0.114037	0.723666	0.808481
COX7A2	Healthy_Acinar	0.0840338	0.805266	0.867357
COX7C	Healthy_Acinar	0.171546	0.0412615	0.126249
CPA1	Healthy_Acinar	6.18783	2.52041e-09	1.467e-07
CPA2	Healthy_Acinar	5.65203	7.22698e-09	3.65295e-07
CPB1	Healthy_Acinar	5.64586	2.3191e-07	7.8601e-06
CRYAB	Healthy_Acinar	0.318598	0.00487249	0.0280098
CSNK1A1	Healthy_Acinar	0.00981428	0.907003	0.938098
CSNK1D	Healthy_Acinar	-0.856194	0.382111	0.531552
CSNK2A2	Healthy_Acinar	0.366985	0.274011	0.430037
CCN2	Healthy_Acinar	-0.445771	0.0331075	0.107873
CTNNA1	Healthy_Acinar	-0.861702	3.22175e-12	3.929e-10
CTRB1	Healthy_Acinar	5.65536	1.49096e-07	5.30325e-06
CTRL	Healthy_Acinar	3.94941	0.0107998	0.0498047
CTSD	Healthy_Acinar	-0.798007	3.78402e-07	1.19476e-05
CTSE	Healthy_Acinar	-2.22431	2.07435e-07	7.11483e-06
CUX1	Healthy_Acinar	0.273654	0.336862	0.488138
CYB561	Healthy_Acinar	0.689088	0.0408403	0.12531
CYC1	Healthy_Acinar	0.122206	0.121179	0.258472
DAO	Healthy_Acinar	0.0332332	0.92326	0.949968
ECI1	Healthy_Acinar	0.102648	0.237762	0.394542
DCN	Healthy_Acinar	-0.102043	0.60924	0.719678
DDB1	Healthy_Acinar	-0.0396186	0.827923	0.883373
GADD45A	Healthy_Acinar	-0.180689	0.0419027	0.127268
DHPS	Healthy_Acinar	0.263467	0.000912302	0.00801053
DLAT	Healthy_Acinar	-0.0618835	0.565172	0.683921
MPP3	Healthy_Acinar	-0.114459	0.183662	0.335195
DLST	Healthy_Acinar	0.269542	0.0791267	0.195162
DPT	Healthy_Acinar	0.388238	0.000224959	0.00259125
DR1	Healthy_Acinar	-0.103567	0.677544	0.773143
DSC3	Healthy_Acinar	0.335836	0.237379	0.394161
DSG1	Healthy_Acinar	0.0506442	0.634377	0.740155
DSG2	Healthy_Acinar	-0.779395	0.0579948	0.159876
DUSP6	Healthy_Acinar	-0.623021	5.78464e-06	0.000121894
E2F4	Healthy_Acinar	-0.00913859	0.888106	0.928354
E2F5	Healthy_Acinar	0.114976	0.236588	0.393262
DDR1	Healthy_Acinar	-0.778263	0.0040388	0.0245104
EEF1A2	Healthy_Acinar	0.0547647	0.869209	0.914188
EGR1	Healthy_Acinar	-0.74624	0.15448	0.300398
EIF4A2	Healthy_Acinar	0.463304	4.17678e-05	0.00064309
EIF5A	Healthy_Acinar	0.157196	0.329607	0.481897
ELK4	Healthy_Acinar	-0.275774	0.00308327	0.0199569
EPHX2	Healthy_Acinar	0.765872	1.70079e-05	0.000303888
STX2	Healthy_Acinar	-0.134342	0.38893	0.538115
ERCC1	Healthy_Acinar	0.280394	0.0257838	0.090971
ESD	Healthy_Acinar	0.0455141	0.619326	0.728011
ETV6	Healthy_Acinar	-0.0394923	0.583036	0.698931
EVPL	Healthy_Acinar	-0.847972	1.35278e-08	6.26111e-07
EVX1	Healthy_Acinar	0.185358	0.158982	0.306437
EYA3	Healthy_Acinar	-0.368475	0.233883	0.390976
EZH1	Healthy_Acinar	0.00459302	0.954032	0.969169
FAU	Healthy_Acinar	0.711354	5.70522e-10	4.09656e-08
FBN2	Healthy_Acinar	0.461167	0.0050872	0.0289506
FCN1	Healthy_Acinar	0.301782	0.00346736	0.0218897
FGF2	Healthy_Acinar	-0.0965176	0.538342	0.661969
FGF7	Healthy_Acinar	0.0299341	0.808563	0.870298
FGFR4	Healthy_Acinar	-0.448276	2.03806e-06	5.18491e-05
FKBP3	Healthy_Acinar	0.00609294	0.952104	0.967874
FKBP4	Healthy_Acinar	0.302898	0.0424371	0.128313
FMOD	Healthy_Acinar	-0.219898	0.0968077	0.222354
FNTA	Healthy_Acinar	0.163134	0.0321792	0.105881
FRK	Healthy_Acinar	-0.319856	0.199031	0.353153
FTH1	Healthy_Acinar	0.504911	0.0865057	0.207048
FUT4	Healthy_Acinar	-0.545266	1.23599e-05	0.000234472
FYN	Healthy_Acinar	-0.13891	0.37187	0.522618
GABPA	Healthy_Acinar	0.107359	0.208238	0.363776
GATA4	Healthy_Acinar	0.603322	0.0328871	0.107383
GCG	Healthy_Acinar	-1.16288	0.493583	0.626603
GLRX	Healthy_Acinar	-0.5098	0.0144079	0.0604817
GNA11	Healthy_Acinar	0.534698	0.0726477	0.184188
GNAI2	Healthy_Acinar	-0.338341	0.0742498	0.187282
GNAQ	Healthy_Acinar	-0.0410398	0.601523	0.713752
GNB1	Healthy_Acinar	-0.1402	0.153484	0.299125
GNS	Healthy_Acinar	0.0256262	0.777568	0.846303
GOLGA4	Healthy_Acinar	0.570532	0.182383	0.334108
GOT1	Healthy_Acinar	-0.148873	0.297726	0.452044
GOT2	Healthy_Acinar	-0.222367	0.286583	0.442093
GPC1	Healthy_Acinar	-0.0854217	0.516711	0.645931
GPX3	Healthy_Acinar	1.06801	1.47533e-06	3.97216e-05
GRB2	Healthy_Acinar	-0.266337	0.0256229	0.0905941
GRN	Healthy_Acinar	-0.958481	0.0530503	0.150068
CXCL2	Healthy_Acinar	-0.822176	0.0317592	0.104949
CXCL3	Healthy_Acinar	-0.69435	0.00834241	0.0416764
GSK3B	Healthy_Acinar	-0.0471178	0.527223	0.653878
GSPT1	Healthy_Acinar	0.190095	0.208903	0.363864
GTF3A	Healthy_Acinar	0.441367	3.72378e-05	0.000581683
H2AX	Healthy_Acinar	-0.232441	0.0798822	0.196297
H3-3A	Healthy_Acinar	-0.567888	0.0187245	0.0728774
HTT	Healthy_Acinar	0.87699	0.0187915	0.0730643
HLA-C	Healthy_Acinar	-1.33844	7.43862e-13	1.12061e-10
HLA-DMB	Healthy_Acinar	-0.207372	0.0490615	0.142259
HLA-DPB1	Healthy_Acinar	-0.271321	0.258934	0.416365
HLA-DQA1	Healthy_Acinar	-0.124649	0.266964	0.423603
HLA-DQB1	Healthy_Acinar	-0.894383	0.000462721	0.00472123
HLA-DRB1	Healthy_Acinar	-1.20041	0.000193691	0.00230005
HMGB1	Healthy_Acinar	-0.318286	0.0192608	0.0741016
HMGCS1	Healthy_Acinar	-0.313669	0.120608	0.257685
HMOX1	Healthy_Acinar	-0.0419302	0.742001	0.82144
HNRNPA2B1	Healthy_Acinar	0.00762744	0.957553	0.972036
HNRNPD	Healthy_Acinar	0.0317162	0.680363	0.775093
HNRNPK	Healthy_Acinar	-0.193453	0.00445007	0.0263607
HOXB3	Healthy_Acinar	0.0977982	0.547793	0.669321
HOXD10	Healthy_Acinar	-0.0966638	0.739072	0.81926
HPCAL1	Healthy_Acinar	0.0982658	0.346552	0.497117
HSD17B2	Healthy_Acinar	-1.09632	3.23412e-16	1.18322e-13
HSPA4	Healthy_Acinar	0.131637	0.125794	0.264168
HSPA6	Healthy_Acinar	0.0996447	0.5126	0.642396
HSPD1	Healthy_Acinar	0.707977	2.02688e-05	0.000352319
HSPE1	Healthy_Acinar	-0.393269	0.332657	0.484614
TNC	Healthy_Acinar	0.455695	0.46298	0.599946
IARS1	Healthy_Acinar	0.327671	1.28908e-05	0.000243342
IRF8	Healthy_Acinar	-0.73143	0.05226	0.148544
ID1	Healthy_Acinar	-1.20512	0.0491164	0.142347
ID2	Healthy_Acinar	-0.547923	0.000112052	0.0014641
IDH2	Healthy_Acinar	1.0162	0.00901127	0.04393
IFNB1	Healthy_Acinar	0.851173	0.313719	0.46585
IFNW1	Healthy_Acinar	0.202761	0.256782	0.414071
IGFBP6	Healthy_Acinar	-0.231408	0.120824	0.257952
IGHMBP2	Healthy_Acinar	1.05287	1.80545e-13	3.15256e-11
IL6ST	Healthy_Acinar	-0.0105535	0.934889	0.957701
IL13	Healthy_Acinar	-0.1705	0.231915	0.388786
IL15RA	Healthy_Acinar	-0.380075	0.0157485	0.0641547
IL17A	Healthy_Acinar	-0.432714	0.563481	0.682628
INHA	Healthy_Acinar	0.245191	0.0261531	0.091709
INSL4	Healthy_Acinar	0.722641	0.394358	0.542385
ISG20	Healthy_Acinar	-0.699101	0.176994	0.328147
ITGA3	Healthy_Acinar	-1.38071	0.000507237	0.0050876
ITGAV	Healthy_Acinar	-0.447822	0.0299975	0.100983
ITGB5	Healthy_Acinar	-0.869197	0.100405	0.227826
ITGB8	Healthy_Acinar	-0.510473	0.0661312	0.173424
ITPR2	Healthy_Acinar	0.178831	0.144409	0.287211
ITPR3	Healthy_Acinar	-1.23351	5.9704e-13	9.17412e-11
IVD	Healthy_Acinar	-0.159916	0.318892	0.471435
JAK1	Healthy_Acinar	-0.017467	0.881045	0.923144
JUN	Healthy_Acinar	0.286827	0.209463	0.364508
JUP	Healthy_Acinar	-1.18807	1.71349e-08	7.74396e-07
CD82	Healthy_Acinar	-0.867769	0.0241873	0.0873267
KCNH1	Healthy_Acinar	0.977622	0.208038	0.363594
KCNJ10	Healthy_Acinar	-0.260612	0.623383	0.731579
KCNJ15	Healthy_Acinar	0.0954739	0.817145	0.876465
KCNK1	Healthy_Acinar	-1.79328	0.00578322	0.0317829
KCNN3	Healthy_Acinar	-0.474091	0.271586	0.427867
KCNN4	Healthy_Acinar	-1.03158	1.86656e-06	4.84486e-05
KCNS3	Healthy_Acinar	-0.306417	0.220483	0.375437
KLK1	Healthy_Acinar	4.3027	1.31926e-19	1.12621e-16
KPNB1	Healthy_Acinar	-0.074545	0.372078	0.52274
KPNA3	Healthy_Acinar	0.220833	0.00121505	0.0099125
TNPO1	Healthy_Acinar	0.28058	0.0231572	0.0845211
IPO5	Healthy_Acinar	0.656581	0.0190986	0.0736991
KRT8	Healthy_Acinar	-1.15792	5.65791e-10	4.09656e-08
LAIR2	Healthy_Acinar	-0.396511	0.25093	0.408021
LAMB1	Healthy_Acinar	-0.0353281	0.862568	0.909443
LAMB2	Healthy_Acinar	-0.409274	5.9956e-06	0.000125174
LAMC1	Healthy_Acinar	-0.174438	0.0549029	0.153949
LAMP2	Healthy_Acinar	0.114747	0.311619	0.463626
RPSA	Healthy_Acinar	1.08212	6.46548e-17	2.75968e-14
LBR	Healthy_Acinar	0.0530365	0.519194	0.648297
LDHC	Healthy_Acinar	-0.0184678	0.895435	0.932325
LIF	Healthy_Acinar	-0.97305	0.028392	0.0969063
LRCH4	Healthy_Acinar	-0.672726	0.0738312	0.186594
LRP1	Healthy_Acinar	-0.774194	0.000202577	0.00237256
LRP4	Healthy_Acinar	0.504925	0.0649946	0.171877
LRP5	Healthy_Acinar	-0.73251	0.0155435	0.0635892
LRP6	Healthy_Acinar	-0.581583	0.230236	0.386984
LSS	Healthy_Acinar	-0.0342905	0.795218	0.860152
LTF	Healthy_Acinar	0.0463944	0.847742	0.897671
LUM	Healthy_Acinar	-0.172209	0.315745	0.467863
LY6E	Healthy_Acinar	-1.2849	3.29716e-10	2.53321e-08
LY75	Healthy_Acinar	-0.4	0.135202	0.275239
TACSTD2	Healthy_Acinar	-1.01064	1.50821e-05	0.000275279
MXD1	Healthy_Acinar	-0.32255	0.0929636	0.216699
MAFG	Healthy_Acinar	-0.13353	0.201043	0.355656
MAFK	Healthy_Acinar	-0.254854	0.200126	0.354606
MAGOH	Healthy_Acinar	0.0131985	0.866334	0.912412
MAN2A1	Healthy_Acinar	0.427891	0.0282413	0.0965633
MARK3	Healthy_Acinar	0.210914	0.0131941	0.0571421
MATN2	Healthy_Acinar	-0.860798	0.000157484	0.00194213
MAX	Healthy_Acinar	-0.184042	0.109458	0.241796
MAZ	Healthy_Acinar	1.089	9.1005e-05	0.00124257
MBP	Healthy_Acinar	-0.430434	0.0278889	0.0956137
MC1R	Healthy_Acinar	-0.144025	0.323	0.474858
MCM3	Healthy_Acinar	-0.628215	0.439836	0.580794
MEIS1	Healthy_Acinar	0.27548	0.00649918	0.0347482
MEIS2	Healthy_Acinar	-0.533189	9.91181e-05	0.00133367
MAP3K3	Healthy_Acinar	0.0737976	0.393058	0.541957
MFAP4	Healthy_Acinar	-0.306731	0.0767474	0.191073
MFNG	Healthy_Acinar	0.262614	0.532905	0.658061
SCGB2A1	Healthy_Acinar	-0.0438	0.676505	0.772301
MGAT5	Healthy_Acinar	-0.207737	0.0518918	0.148001
MGST2	Healthy_Acinar	-1.16239	0.0226556	0.0829663
CD99	Healthy_Acinar	1.03183	8.16351e-11	6.96892e-09
CXCL9	Healthy_Acinar	-0.499359	0.351937	0.502776
MAP3K11	Healthy_Acinar	-0.109249	0.174191	0.324517
MMP7	Healthy_Acinar	-1.79978	0.00148322	0.0116639
MMP8	Healthy_Acinar	-0.0974917	0.558528	0.678017
MMP15	Healthy_Acinar	-0.721905	0.122271	0.259906
MPV17	Healthy_Acinar	0.156837	0.17152	0.321177
MSN	Healthy_Acinar	-0.0982758	0.436533	0.578013
MST1R	Healthy_Acinar	-0.979675	0.0383185	0.119578
MTAP	Healthy_Acinar	-0.750873	0.550932	0.67236
MTX1	Healthy_Acinar	0.00828144	0.922985	0.949939
MUC5B	Healthy_Acinar	-1.74712	0.0352989	0.113048
MVD	Healthy_Acinar	-0.0789142	0.597375	0.710469
MX1	Healthy_Acinar	-0.147201	0.220461	0.375437
MYBL2	Healthy_Acinar	0.174037	0.240597	0.397444
MYC	Healthy_Acinar	-0.124968	0.443657	0.583834
MYD88	Healthy_Acinar	-0.303332	0.0198488	0.0757193
MYH9	Healthy_Acinar	-0.422954	0.122392	0.259906
NBN	Healthy_Acinar	0.0080852	0.92926	0.954352
NDUFA4	Healthy_Acinar	-0.00919347	0.943544	0.962844
NDUFA6	Healthy_Acinar	-0.292751	0.344777	0.495681
NDUFB3	Healthy_Acinar	-0.443431	0.208773	0.363864
NDUFB5	Healthy_Acinar	0.142249	0.0816828	0.199384
NDUFB6	Healthy_Acinar	-0.244626	0.178604	0.329583
NDUFC1	Healthy_Acinar	0.043035	0.55593	0.676274
NDUFS4	Healthy_Acinar	0.0247463	0.757835	0.832611
NDUFS8	Healthy_Acinar	0.0587062	0.466956	0.603165
NEO1	Healthy_Acinar	-0.544527	0.0503734	0.14486
NFIX	Healthy_Acinar	-0.550236	0.00330598	0.0210962
NFX1	Healthy_Acinar	-0.0369133	0.818273	0.877185
NFYA	Healthy_Acinar	0.225343	0.0627025	0.168289
NID1	Healthy_Acinar	0.236962	0.0491386	0.142357
NME3	Healthy_Acinar	0.107855	0.285042	0.441439
NPAS2	Healthy_Acinar	-0.171314	0.238367	0.395119
NT5E	Healthy_Acinar	-1.446	0.293801	0.448719
OAZ2	Healthy_Acinar	0.0127613	0.916527	0.944811
SLC22A18	Healthy_Acinar	-0.847252	0.000629404	0.00602956
OSBP	Healthy_Acinar	0.275199	0.027505	0.0948479
P2RX1	Healthy_Acinar	1.31837	0.00079736	0.00729108
PEBP1	Healthy_Acinar	0.160064	0.508249	0.638052
PABPC1	Healthy_Acinar	0.00737274	0.960585	0.973614
PCSK6	Healthy_Acinar	0.538313	0.217605	0.372351
PAFAH1B2	Healthy_Acinar	0.0825573	0.495568	0.628422
PRDX1	Healthy_Acinar	-1.16134	0.0135843	0.058071
PAK1	Healthy_Acinar	-0.560206	5.40209e-05	0.000798159
REG3A	Healthy_Acinar	-0.144872	0.834025	0.887878
PAWR	Healthy_Acinar	-0.36326	0.0207586	0.0782957
PBX1	Healthy_Acinar	0.665196	0.00282875	0.0186872
PBX2	Healthy_Acinar	-0.0663109	0.411187	0.556678
PCDH1	Healthy_Acinar	-1.67997	0.00158318	0.0121954
CDK17	Healthy_Acinar	-0.461474	0.527239	0.653878
CDK18	Healthy_Acinar	-0.188137	0.38092	0.530578
PDE7A	Healthy_Acinar	0.277653	0.201299	0.355862
PDGFA	Healthy_Acinar	0.28104	0.0415755	0.126605
PDGFRB	Healthy_Acinar	0.0340264	0.775279	0.844589
PDK4	Healthy_Acinar	0.595574	0.0163607	0.0659838
PDPK1	Healthy_Acinar	-1.20589	0.256206	0.413784
PDZK1	Healthy_Acinar	-0.284551	0.418662	0.563423
SERPINF1	Healthy_Acinar	0.923871	7.08007e-05	0.00101485
PER1	Healthy_Acinar	-0.341179	0.473705	0.609016
PEX13	Healthy_Acinar	0.0661148	0.472659	0.608078
PFDN1	Healthy_Acinar	-0.0534515	0.477249	0.611933
PFKP	Healthy_Acinar	-1.1018	0.084551	0.20383
PGC	Healthy_Acinar	-2.84867	7.12908e-05	0.00101808
PGD	Healthy_Acinar	-0.270011	0.0880745	0.209824
PI3	Healthy_Acinar	-0.270378	0.565835	0.684401
PIK3C2A	Healthy_Acinar	0.0113985	0.896443	0.932995
PIK3C2B	Healthy_Acinar	-0.584948	0.0018571	0.0136016
PIK3C3	Healthy_Acinar	0.101324	0.307038	0.459758
PIM1	Healthy_Acinar	0.602749	0.267323	0.42391
PIK3CG	Healthy_Acinar	0.727381	0.293212	0.448223
PITX1	Healthy_Acinar	1.15826	0.506663	0.636825
PLP2	Healthy_Acinar	0.054407	0.818239	0.877185
PLRG1	Healthy_Acinar	-0.0114473	0.902828	0.93608
PLS1	Healthy_Acinar	-0.707445	1.79825e-05	0.000320555
PML	Healthy_Acinar	-0.452604	0.00158415	0.0121954
PMM1	Healthy_Acinar	0.228184	0.153376	0.299008
PNN	Healthy_Acinar	0.0814545	0.520291	0.648717
POLG	Healthy_Acinar	-0.345124	0.203108	0.357417
POLR2E	Healthy_Acinar	-0.233273	0.00455223	0.0267572
POLR2G	Healthy_Acinar	-0.251566	0.00401713	0.0244438
POU5F1	Healthy_Acinar	-0.791521	0.0232091	0.0846548
PPL	Healthy_Acinar	-0.654632	0.00538796	0.03026
PPP1CA	Healthy_Acinar	-0.238736	0.00211572	0.0149266
PPP1CB	Healthy_Acinar	-0.365419	0.00886945	0.0434315
PPP1CC	Healthy_Acinar	0.509236	0.0348793	0.112171
PPP1R7	Healthy_Acinar	-0.0499722	0.573635	0.690898
PPP1R10	Healthy_Acinar	-0.0142159	0.911547	0.941066
PPP2CA	Healthy_Acinar	-0.00661255	0.928364	0.953686
PPP2R1B	Healthy_Acinar	0.374904	0.059014	0.161699
PPP2R5C	Healthy_Acinar	0.056821	0.318371	0.470936
PPP4C	Healthy_Acinar	-0.475567	3.7261e-08	1.53089e-06
PPP6C	Healthy_Acinar	0.604609	0.0190457	0.0736605
PPY	Healthy_Acinar	-0.780137	0.202092	0.356773
PREP	Healthy_Acinar	-0.147703	0.202766	0.357142
HHEX	Healthy_Acinar	0.0209315	0.89025	0.92999
PRKACA	Healthy_Acinar	0.345101	0.000385888	0.00409499
PRKAG1	Healthy_Acinar	0.0462995	0.538641	0.662141
PRKCA	Healthy_Acinar	-0.985109	0.0125535	0.0552228
PRKCI	Healthy_Acinar	-1.65851	0.0597647	0.163116
PRKCSH	Healthy_Acinar	0.464279	0.00516406	0.0292376
PRKCZ	Healthy_Acinar	-0.0476753	0.550172	0.671801
MAPK4	Healthy_Acinar	0.406773	0.21593	0.37031
MAPK6	Healthy_Acinar	-0.24671	0.0111596	0.0509152
MAPK13	Healthy_Acinar	-0.211519	0.388101	0.537258
MAP2K1	Healthy_Acinar	-0.0366357	0.76321	0.836364
MAP2K6	Healthy_Acinar	0.164804	0.198352	0.352275
PRM2	Healthy_Acinar	0.00933159	0.948423	0.966026
PROX1	Healthy_Acinar	0.0907147	0.571063	0.688879
PRPS1	Healthy_Acinar	-0.0218063	0.877492	0.92063
PRPSAP1	Healthy_Acinar	0.0803719	0.268727	0.425553
PRPSAP2	Healthy_Acinar	0.00999279	0.908694	0.939383
CHMP1A	Healthy_Acinar	-0.629199	0.00708585	0.0370344
PRSS3	Healthy_Acinar	6.05456	1.00843e-07	3.79793e-06
PRSS8	Healthy_Acinar	-0.547397	0.0432897	0.130327
HTRA1	Healthy_Acinar	0.513318	0.000342092	0.00369661
PSMA2	Healthy_Acinar	0.21449	0.0103546	0.0482248
PSMA4	Healthy_Acinar	-0.104524	0.542205	0.665138
PSMA5	Healthy_Acinar	-0.261004	0.00670289	0.0355183
PSMA6	Healthy_Acinar	-0.0413821	0.73753	0.818248
PSMA7	Healthy_Acinar	-0.0713822	0.725416	0.809774
PSMB1	Healthy_Acinar	0.070923	0.409074	0.554758
PSMB2	Healthy_Acinar	0.0788505	0.368601	0.519817
PSMB6	Healthy_Acinar	0.251247	0.00772805	0.0393992
PSMB7	Healthy_Acinar	0.387955	0.0906978	0.213752
PSMB9	Healthy_Acinar	-0.772182	0.132656	0.272741
PSMC2	Healthy_Acinar	-0.140788	0.378505	0.52816
PSMC5	Healthy_Acinar	-0.11855	0.514753	0.644334
PSMC6	Healthy_Acinar	0.020953	0.831792	0.886238
PSMD2	Healthy_Acinar	-0.128895	0.357778	0.509321
PSMD3	Healthy_Acinar	0.0344259	0.689733	0.78252
PSMD4	Healthy_Acinar	0.123747	0.0438463	0.13159
PSMD7	Healthy_Acinar	-0.0513725	0.61767	0.726731
PSMD8	Healthy_Acinar	0.0706864	0.332727	0.484614
PSME2	Healthy_Acinar	-0.323687	0.125174	0.263302
TWF1	Healthy_Acinar	0.0245566	0.745267	0.82373
PTMA	Healthy_Acinar	0.470461	5.88858e-05	0.000861752
PTMS	Healthy_Acinar	0.382923	0.142704	0.285296
PTPN1	Healthy_Acinar	-0.0239757	0.861967	0.908934
PTPN2	Healthy_Acinar	0.101618	0.122375	0.259906
PTPN6	Healthy_Acinar	-0.118473	0.109868	0.242392
PTPN9	Healthy_Acinar	-0.197749	0.408562	0.554711
PTPN11	Healthy_Acinar	-0.0374855	0.648961	0.751239
PTPN12	Healthy_Acinar	-1.01736	0.057442	0.158808
PTPRA	Healthy_Acinar	-0.241797	0.00351455	0.022133
PTPRF	Healthy_Acinar	-0.539782	0.0889737	0.211123
PTPRG	Healthy_Acinar	-0.389253	0.0180918	0.0710271
PTPRH	Healthy_Acinar	-0.919923	0.00506925	0.028875
PTPRM	Healthy_Acinar	-0.302733	0.0466644	0.137365
PTPRS	Healthy_Acinar	0.652079	0.000109038	0.00143449
PYGB	Healthy_Acinar	-0.657741	0.000309414	0.00339746
RAB2A	Healthy_Acinar	0.00290261	0.962463	0.974751
RAB5B	Healthy_Acinar	-0.10775	0.365892	0.517316
RAB6A	Healthy_Acinar	0.17022	0.283779	0.440074
RAB13	Healthy_Acinar	0.120833	0.24687	0.403553
RAC2	Healthy_Acinar	-0.344901	0.0181938	0.071247
RAD23B	Healthy_Acinar	0.365858	7.74804e-09	3.86145e-07
RAD51C	Healthy_Acinar	-0.0773518	0.537397	0.661776
RAF1	Healthy_Acinar	0.265795	0.119602	0.256626
RALB	Healthy_Acinar	0.0155573	0.981225	0.987523
RANBP1	Healthy_Acinar	-0.0359169	0.646445	0.749229
RANGAP1	Healthy_Acinar	-0.103126	0.670068	0.76735
RAP1GAP	Healthy_Acinar	-0.116973	0.403861	0.551032
RARS1	Healthy_Acinar	0.17331	0.0521677	0.148501
RARRES2	Healthy_Acinar	2.03961	3.33684e-14	7.66871e-12
RASA1	Healthy_Acinar	-0.186521	0.063476	0.16963
RBBP7	Healthy_Acinar	0.0946404	0.24211	0.398827
RBBP8	Healthy_Acinar	-0.245129	0.234049	0.391082
RBP1	Healthy_Acinar	1.7133	1.96823e-06	5.04064e-05
RCN1	Healthy_Acinar	-1.43772	0.0967177	0.222324
RCN2	Healthy_Acinar	0.0572144	0.600631	0.713237
NELFE	Healthy_Acinar	0.0445166	0.680311	0.775093
REG1A	Healthy_Acinar	4.44077	8.15733e-06	0.000164928
UPF1	Healthy_Acinar	-0.100901	0.311925	0.463813
REV3L	Healthy_Acinar	0.422099	0.052671	0.149325
RFNG	Healthy_Acinar	0.293822	0.00045242	0.00464699
RFX1	Healthy_Acinar	-0.0031155	0.966342	0.977538
RGS1	Healthy_Acinar	-0.34534	0.0660906	0.173424
RGS2	Healthy_Acinar	-0.556522	0.391849	0.540595
RGS16	Healthy_Acinar	0.821034	0.0770175	0.191319
RIT2	Healthy_Acinar	0.35286	0.215757	0.370096
RING1	Healthy_Acinar	0.00049845	0.994379	0.996569
RNASE1	Healthy_Acinar	2.61006	8.40004e-06	0.000168505
RNASE2	Healthy_Acinar	0.227843	0.285532	0.441607
RNASEH1	Healthy_Acinar	0.242055	0.0143695	0.0603944
RNF4	Healthy_Acinar	-0.0103629	0.885437	0.926183
RPA1	Healthy_Acinar	0.197547	0.130477	0.270815
RPA2	Healthy_Acinar	-0.111213	0.221085	0.376294
MRPL12	Healthy_Acinar	-0.259801	0.236633	0.393262
RPN1	Healthy_Acinar	0.103995	0.33135	0.483434
RPS2	Healthy_Acinar	1.20097	8.1034e-11	6.96892e-09
RPS6KA1	Healthy_Acinar	-0.408333	0.15118	0.296078
RPS27A	Healthy_Acinar	0.74629	0.00562872	0.0313187
CLIP1	Healthy_Acinar	0.294973	0.00799875	0.0404306
RXRA	Healthy_Acinar	-0.433638	0.551805	0.672743
RYK	Healthy_Acinar	-0.102147	0.607726	0.718617
SORT1	Healthy_Acinar	-0.159386	0.163845	0.311821
S100A4	Healthy_Acinar	-0.348421	0.118987	0.25557
S100A10	Healthy_Acinar	-2.33315	2.64754e-05	0.000444128
SAT1	Healthy_Acinar	-1.29166	2.49937e-05	0.000420189
ATXN2	Healthy_Acinar	0.0419378	0.542879	0.665646
CLEC11A	Healthy_Acinar	0.0726141	0.443649	0.583834
CCL2	Healthy_Acinar	-0.369047	0.199572	0.353778
CXCL5	Healthy_Acinar	-1.57788	0.0396248	0.122461
CX3CL1	Healthy_Acinar	-0.256603	0.173718	0.323952
SDC1	Healthy_Acinar	-1.58645	0.00177521	0.0131905
SDC4	Healthy_Acinar	-0.844784	0.000737304	0.00684144
SDHB	Healthy_Acinar	0.162962	0.145618	0.288718
SDHD	Healthy_Acinar	-0.0183219	0.933124	0.95689
SELENOW	Healthy_Acinar	-0.391164	0.00336813	0.0213482
MAP2K4	Healthy_Acinar	0.0615017	0.501254	0.632919
SFRP2	Healthy_Acinar	0.0467183	0.837132	0.889728
SFRP4	Healthy_Acinar	-0.307295	0.0564708	0.156913
SFRP5	Healthy_Acinar	0.459501	0.10786	0.239298
SRSF2	Healthy_Acinar	-0.21205	0.0195593	0.0748407
SGTA	Healthy_Acinar	0.366348	0.0635435	0.169689
SH3BGRL	Healthy_Acinar	-0.185	0.0694799	0.179132
SH3BP2	Healthy_Acinar	-0.3151	1.54656e-05	0.000280903
ITSN1	Healthy_Acinar	-0.510816	0.00111451	0.00925705
SH3GL2	Healthy_Acinar	0.650145	0.196565	0.350234
SIAH1	Healthy_Acinar	-0.0809192	0.346929	0.497472
ST6GAL1	Healthy_Acinar	-0.413974	0.00378108	0.0234086
ST3GAL1	Healthy_Acinar	-0.233743	0.0266272	0.0929472
SKI	Healthy_Acinar	-0.12472	0.15707	0.303513
SLC1A4	Healthy_Acinar	0.78351	0.0179406	0.0705051
SLC2A5	Healthy_Acinar	0.0562612	0.597348	0.710469
SLC7A1	Healthy_Acinar	-0.318723	0.396276	0.543848
SLC9A1	Healthy_Acinar	-0.738061	0.0246532	0.0885925
SLC9A2	Healthy_Acinar	-0.753862	0.0090241	0.0439646
SLC16A1	Healthy_Acinar	-0.413444	0.0751887	0.188721
SLC22A1	Healthy_Acinar	-0.200059	0.137092	0.277983
SLPI	Healthy_Acinar	-2.35555	9.29889e-08	3.55439e-06
SMARCA4	Healthy_Acinar	-0.0974427	0.284801	0.441154
SMARCB1	Healthy_Acinar	0.105871	0.524214	0.651284
SMARCC1	Healthy_Acinar	0.0260991	0.71063	0.799293
SMARCD1	Healthy_Acinar	-0.0514157	0.546942	0.668932
SMARCE1	Healthy_Acinar	-0.295359	0.169371	0.318681
SNAP25	Healthy_Acinar	0.46257	0.0755185	0.189116
SNAPC1	Healthy_Acinar	-0.0264227	0.761485	0.835541
SNAPC2	Healthy_Acinar	0.0634924	0.406285	0.553063
SNAPC4	Healthy_Acinar	0.14586	0.0885711	0.210585
FSCN1	Healthy_Acinar	-0.168918	0.364306	0.516014
SNRPA1	Healthy_Acinar	0.208729	0.0823702	0.200396
SNRPC	Healthy_Acinar	0.119784	0.113245	0.247085
SNRPF	Healthy_Acinar	-0.239547	0.0110706	0.0506284
SNTA1	Healthy_Acinar	0.191312	0.191078	0.343485
SNX2	Healthy_Acinar	0.248471	0.00194827	0.0140682
SOAT1	Healthy_Acinar	-0.0810767	0.502713	0.63421
SOD3	Healthy_Acinar	0.0038556	0.984834	0.990117
SORD	Healthy_Acinar	-0.324923	0.000816104	0.00739402
SORL1	Healthy_Acinar	-1.25132	2.11124e-05	0.00036533
SP1	Healthy_Acinar	-0.0366288	0.72724	0.811294
SP2	Healthy_Acinar	-0.18155	0.290088	0.445585
SP3	Healthy_Acinar	-0.107268	0.258006	0.415459
SP100	Healthy_Acinar	-0.070536	0.57666	0.693562
UAP1	Healthy_Acinar	0.952798	0.208456	0.363864
SPAG4	Healthy_Acinar	0.874691	0.00487428	0.0280098
SPI1	Healthy_Acinar	-0.225714	0.176587	0.327551
SPINK1	Healthy_Acinar	3.0641	0.000431019	0.00446899
SPN	Healthy_Acinar	0.173151	0.327971	0.48042
SPR	Healthy_Acinar	0.173028	0.143788	0.286717
SPTAN1	Healthy_Acinar	-0.647227	8.35524e-06	0.000168045
SQLE	Healthy_Acinar	-0.558979	0.00097632	0.00837173
SRI	Healthy_Acinar	-0.559515	0.038214	0.1193
SRF	Healthy_Acinar	-0.442572	0.168704	0.317798
SRM	Healthy_Acinar	1.10921	0.000971739	0.00834175
SRPK1	Healthy_Acinar	-0.13126	0.550997	0.67236
TRIM21	Healthy_Acinar	-0.233687	0.03937	0.122165
SSB	Healthy_Acinar	0.0584632	0.666241	0.764733
SSBP1	Healthy_Acinar	-0.018552	0.781678	0.849333
SSRP1	Healthy_Acinar	0.387189	0.00420314	0.0253024
STAT3	Healthy_Acinar	-0.265873	0.00682749	0.035967
STAT6	Healthy_Acinar	-0.951626	0.00319957	0.0206123
STIM1	Healthy_Acinar	0.102411	0.452227	0.591196
NEK4	Healthy_Acinar	0.105702	0.163225	0.311258
RPS6KB1	Healthy_Acinar	0.386864	0.124824	0.263167
STXBP1	Healthy_Acinar	0.353249	0.00295836	0.0193604
SUPT6H	Healthy_Acinar	0.143014	0.131134	0.271492
SURF1	Healthy_Acinar	0.475465	0.00211985	0.014942
SVIL	Healthy_Acinar	-0.196654	0.304527	0.457505
SYK	Healthy_Acinar	-0.253664	0.000970672	0.00834175
SYP	Healthy_Acinar	0.48199	0.00453828	0.0267185
SYT5	Healthy_Acinar	0.310777	0.000422593	0.00439944
TAC1	Healthy_Acinar	1.02169	0.230948	0.387926
ADAM17	Healthy_Acinar	0.0112556	0.928833	0.954041
TAF2	Healthy_Acinar	-0.0638194	0.51719	0.646319
TAF4	Healthy_Acinar	0.00566117	0.97715	0.984583
TAL1	Healthy_Acinar	1.53612	0.147728	0.291472
TAPBP	Healthy_Acinar	-0.62466	0.0607875	0.164912
TBCC	Healthy_Acinar	0.0192225	0.855576	0.903807
TBCE	Healthy_Acinar	0.179012	0.0569166	0.157696
TCEA2	Healthy_Acinar	0.0148921	0.837323	0.889786
TCEA3	Healthy_Acinar	1.42561	1.04853e-09	6.82698e-08
ELOA	Healthy_Acinar	0.538506	0.000825274	0.00742795
TCF3	Healthy_Acinar	-0.0965936	0.605723	0.717068
TFAM	Healthy_Acinar	0.0474615	0.601405	0.713752
NFE2L1	Healthy_Acinar	0.0247656	0.842272	0.893316
TCF12	Healthy_Acinar	-0.226001	0.0213392	0.0795484
TDG	Healthy_Acinar	0.294035	0.284624	0.441154
TEAD3	Healthy_Acinar	-0.366001	0.0809399	0.198234
TMBIM6	Healthy_Acinar	-0.211964	0.37188	0.522618
TERF1	Healthy_Acinar	-0.487612	0.120235	0.257316
TFAP2B	Healthy_Acinar	0.00635637	0.938133	0.959361
TFAP2C	Healthy_Acinar	-0.168036	0.606301	0.717498
TFF3	Healthy_Acinar	-2.67293	0.000965566	0.00832597
TFRC	Healthy_Acinar	-0.88216	2.55105e-18	1.22498e-15
TG	Healthy_Acinar	0.194723	0.079914	0.196297
TGFA	Healthy_Acinar	-0.509537	0.0965898	0.222283
TGFB3	Healthy_Acinar	-0.0191512	0.910467	0.94071
TGFBR3	Healthy_Acinar	0.247027	0.0227709	0.0833089
THBS2	Healthy_Acinar	0.753152	0.260203	0.417444
THBS4	Healthy_Acinar	0.0856243	0.650276	0.752647
THOP1	Healthy_Acinar	0.217665	0.518648	0.64772
TIAL1	Healthy_Acinar	0.0892123	0.291986	0.447502
TIMP1	Healthy_Acinar	-1.7801	0.00237099	0.0163375
TIMP2	Healthy_Acinar	-0.317633	0.261541	0.41828
TIMP4	Healthy_Acinar	0.0853646	0.354781	0.505524
TJP1	Healthy_Acinar	-0.0223318	0.81602	0.875503
TK1	Healthy_Acinar	-0.867281	0.0659035	0.17327
SEC62	Healthy_Acinar	0.491979	1.69854e-08	7.72183e-07
TLR1	Healthy_Acinar	0.0276728	0.781396	0.849167
TLR2	Healthy_Acinar	-0.515143	0.236602	0.393262
TLR3	Healthy_Acinar	-0.409212	0.0045115	0.026622
TSPAN6	Healthy_Acinar	0.0935557	0.271445	0.427867
TM7SF2	Healthy_Acinar	0.911294	0.00429129	0.0256776
TRAPPC10	Healthy_Acinar	-0.260276	0.000823338	0.00742454
TMOD1	Healthy_Acinar	0.377549	0.0749548	0.188318
TNNC2	Healthy_Acinar	-0.24824	0.245188	0.401659
TNNC1	Healthy_Acinar	-0.446651	0.0211706	0.0790789
TNNI2	Healthy_Acinar	-0.590866	0.030873	0.10295
TNP1	Healthy_Acinar	-0.347267	0.580493	0.697185
TNR	Healthy_Acinar	-0.0549175	0.665103	0.763817
TOP1	Healthy_Acinar	-0.520825	0.067805	0.176472
TPD52L1	Healthy_Acinar	0.117504	0.298672	0.452603
TPD52L2	Healthy_Acinar	-0.0404975	0.632016	0.738633
TPM2	Healthy_Acinar	-0.550657	0.0101046	0.0473663
TPM4	Healthy_Acinar	-1.34381	0.00163843	0.0124511
TPP2	Healthy_Acinar	-0.337894	0.521861	0.650075
TPR	Healthy_Acinar	-0.164918	0.152305	0.297528
TPSAB1	Healthy_Acinar	-0.404933	0.00564116	0.0313187
CRISP2	Healthy_Acinar	-0.396829	0.189302	0.34139
NR2C1	Healthy_Acinar	0.0530603	0.591997	0.706041
NR2C2	Healthy_Acinar	-0.0185373	0.889093	0.929248
TRIP6	Healthy_Acinar	-0.554785	0.000563542	0.00549454
TSPY1	Healthy_Acinar	0.0949508	0.455974	0.594275
TSPYL1	Healthy_Acinar	-0.00369792	0.979366	0.986255
PHLDA2	Healthy_Acinar	-0.885764	0.0076386	0.0390468
GFUS	Healthy_Acinar	-0.23	0.146138	0.289302
DNAJC7	Healthy_Acinar	0.012721	0.843355	0.894217
TUB	Healthy_Acinar	0.100008	0.362704	0.514523
HIRA	Healthy_Acinar	-0.191126	0.064787	0.1717
TXN	Healthy_Acinar	-0.843479	3.8858e-05	0.000603124
TYK2	Healthy_Acinar	-0.0533421	0.46822	0.60429
TYROBP	Healthy_Acinar	0.112565	0.372459	0.52305
UBA52	Healthy_Acinar	0.872549	0.000402423	0.00421994
UBA1	Healthy_Acinar	-0.468618	0.019304	0.0742306
UBE2B	Healthy_Acinar	0.312285	0.0756482	0.189379
UBE2D3	Healthy_Acinar	0.126849	0.0845346	0.20383
UBE2G1	Healthy_Acinar	-0.0357283	0.702585	0.793118
UBE2H	Healthy_Acinar	0.245513	0.00811784	0.0408712
UBE2V2	Healthy_Acinar	0.142071	0.191577	0.344099
UCP2	Healthy_Acinar	0.0203294	0.878842	0.921669
UGCG	Healthy_Acinar	-0.576915	0.0244983	0.0881596
UGDH	Healthy_Acinar	0.267755	0.156534	0.303158
USP4	Healthy_Acinar	-0.102573	0.15684	0.303298
UPP1	Healthy_Acinar	0.0726039	0.729337	0.812101
UQCRC1	Healthy_Acinar	0.389979	0.606938	0.717953
UQCRC2	Healthy_Acinar	0.0543763	0.503177	0.634379
USF2	Healthy_Acinar	0.0525666	0.673595	0.769666
UVRAG	Healthy_Acinar	-0.017728	0.913024	0.942004
VASP	Healthy_Acinar	-1.12814	1.04881e-06	2.9302e-05
VDAC1	Healthy_Acinar	-0.545479	2.27482e-05	0.000389253
VDAC2	Healthy_Acinar	0.419888	1.42653e-06	3.8728e-05
VEGFB	Healthy_Acinar	0.718759	0.00135209	0.0108435
EZR	Healthy_Acinar	-1.02924	0.000959771	0.00829462
VIM	Healthy_Acinar	1.17992	0.00159584	0.0122434
VLDLR	Healthy_Acinar	0.597556	0.000680615	0.00640045
CLIP2	Healthy_Acinar	-0.148549	0.12261	0.260153
WEE1	Healthy_Acinar	0.431226	0.0159972	0.0648239
XPO1	Healthy_Acinar	-0.314177	0.00011659	0.00151311
XRCC4	Healthy_Acinar	-0.170875	0.420945	0.565405
YY1	Healthy_Acinar	0.0119634	0.890588	0.930052
YWHAB	Healthy_Acinar	-0.60275	0.0761483	0.190118
YWHAH	Healthy_Acinar	-0.451154	0.0487993	0.141802
YWHAZ	Healthy_Acinar	-0.604109	4.76324e-05	0.000720394
ZFP36	Healthy_Acinar	-1.59704	0.0011187	0.00928183
ZIC3	Healthy_Acinar	-0.0368532	0.83265	0.88666
CNBP	Healthy_Acinar	0.559027	1.33635e-06	3.66685e-05
MZF1	Healthy_Acinar	-0.294048	0.0207226	0.0781984
ZKSCAN1	Healthy_Acinar	-0.403769	1.14359e-05	0.000219655
ZNF140	Healthy_Acinar	-0.0782895	0.583125	0.698931
ZMYM2	Healthy_Acinar	-0.0616461	0.502382	0.634106
ZNF207	Healthy_Acinar	-0.242835	0.000149359	0.00186338
ZYX	Healthy_Acinar	-0.75224	2.39396e-05	0.000406921
PTP4A1	Healthy_Acinar	-0.0996911	0.427448	0.570847
CXCR4	Healthy_Acinar	0.912652	0.000325888	0.00354144
SCG2	Healthy_Acinar	0.27957	0.329999	0.482104
USP7	Healthy_Acinar	-0.0254365	0.826968	0.883302
RASSF7	Healthy_Acinar	-0.669409	0.028458	0.0970881
PDHX	Healthy_Acinar	0.0824376	0.31342	0.465495
CUL5	Healthy_Acinar	0.0957165	0.637927	0.743055
KMT2D	Healthy_Acinar	-0.0113407	0.913068	0.942004
SLC7A5	Healthy_Acinar	0.0618505	0.633844	0.73987
TRRAP	Healthy_Acinar	0.00999616	0.891518	0.93065
SNN	Healthy_Acinar	-0.0138052	0.940123	0.960192
FZD1	Healthy_Acinar	-0.431727	0.00326229	0.0209217
FZD6	Healthy_Acinar	0.0106178	0.960902	0.973702
H2BC21	Healthy_Acinar	0.0303115	0.841207	0.892555
PLA2G10	Healthy_Acinar	-1.73301	0.030401	0.101907
SLC25A11	Healthy_Acinar	-0.324965	0.0340537	0.110116
TAGLN2	Healthy_Acinar	-1.87991	0.00386603	0.0237812
ULK1	Healthy_Acinar	0.524884	0.0518732	0.148001
BCAR3	Healthy_Acinar	-0.246654	0.137295	0.278321
ANXA9	Healthy_Acinar	-0.412709	0.0650389	0.171877
STX7	Healthy_Acinar	-0.293843	0.167529	0.316425
LTBP4	Healthy_Acinar	-0.307076	0.0129414	0.0563974
ZNF282	Healthy_Acinar	0.148097	0.19719	0.35086
DYRK2	Healthy_Acinar	-0.44665	0.0702667	0.180495
DOC2B	Healthy_Acinar	0.509137	0.000131858	0.00166622
CUL4A	Healthy_Acinar	-0.0856879	0.455948	0.594275
CUL3	Healthy_Acinar	0.0714862	0.377843	0.527524
CUL2	Healthy_Acinar	0.0845413	0.255165	0.412548
CUL1	Healthy_Acinar	-0.0204353	0.765736	0.838174
SMARCA5	Healthy_Acinar	-0.00077034	0.994062	0.996569
OFD1	Healthy_Acinar	-0.111511	0.128151	0.267768
GALR3	Healthy_Acinar	-0.0259286	0.839345	0.890949
SLC4A7	Healthy_Acinar	-0.179674	0.124917	0.263231
RGS5	Healthy_Acinar	-0.325732	0.244132	0.4008
MAP4K3	Healthy_Acinar	-0.0256657	0.778262	0.846718
PRSS12	Healthy_Acinar	-0.436836	0.0353898	0.113244
PPFIBP2	Healthy_Acinar	-0.355774	0.00835404	0.0416764
SLC43A1	Healthy_Acinar	2.13267	7.41042e-06	0.000151421
PKP4	Healthy_Acinar	-0.892499	0.0864992	0.207048
PEX3	Healthy_Acinar	-0.106243	0.329319	0.481694
ENC1	Healthy_Acinar	-0.492998	0.0265276	0.0927506
NDST2	Healthy_Acinar	-0.139394	0.278704	0.434601
IFITM1	Healthy_Acinar	0.0426435	0.848465	0.897901
YBX3	Healthy_Acinar	0.815303	0.000390072	0.00412232
COPS3	Healthy_Acinar	0.147615	0.322927	0.474858
CBX4	Healthy_Acinar	0.200925	0.0270596	0.0938574
BCAS1	Healthy_Acinar	-1.57081	0.000802079	0.00731005
BARX2	Healthy_Acinar	0.120872	0.227043	0.383462
AGPS	Healthy_Acinar	0.252715	0.0311526	0.103652
APOL1	Healthy_Acinar	-1.35099	0.0557928	0.155883
BLZF1	Healthy_Acinar	0.0551326	0.454954	0.593751
MAPKAPK5	Healthy_Acinar	0.0103917	0.899771	0.934571
BHLHE40	Healthy_Acinar	-1.08735	0.00125663	0.0101843
PRPF18	Healthy_Acinar	0.0481179	0.551385	0.672427
DEGS1	Healthy_Acinar	0.151632	0.0711011	0.181699
PDXK	Healthy_Acinar	-0.00940909	0.944358	0.963418
KHSRP	Healthy_Acinar	0.114729	0.0840098	0.203035
PRKRA	Healthy_Acinar	0.178791	0.100145	0.227502
STK16	Healthy_Acinar	0.264649	0.00159675	0.0122434
LY6D	Healthy_Acinar	-0.096532	0.704891	0.79502
RUVBL1	Healthy_Acinar	-0.0010519	0.990176	0.993711
RDH16	Healthy_Acinar	0.114815	0.259709	0.416935
PLPP2	Healthy_Acinar	-1.3619	0.113267	0.247085
PLPP3	Healthy_Acinar	0.436331	3.1187e-05	0.000506574
USO1	Healthy_Acinar	0.919784	0.00633156	0.0340178
NPFF	Healthy_Acinar	0.0397403	0.759325	0.83389
CDK13	Healthy_Acinar	0.0212219	0.769991	0.841274
RNASET2	Healthy_Acinar	0.0606365	0.706067	0.795762
SSNA1	Healthy_Acinar	0.226655	0.0114453	0.0517868
DCHS1	Healthy_Acinar	0.463749	4.36465e-05	0.000666672
KCNK5	Healthy_Acinar	-1.0627	0.0285702	0.0973414
DYNLL1	Healthy_Acinar	0.015019	0.911178	0.941065
TNKS	Healthy_Acinar	-0.0665069	0.383001	0.532596
IRS2	Healthy_Acinar	0.0203975	0.867821	0.913669
EIF3A	Healthy_Acinar	0.744642	0.0142038	0.0599276
EIF3D	Healthy_Acinar	1.19188	0.0266137	0.0929424
EIF3F	Healthy_Acinar	0.847393	1.01454e-20	1.11353e-17
EIF3G	Healthy_Acinar	0.950186	0.0265347	0.0927506
EIF3H	Healthy_Acinar	0.438589	2.00235e-05	0.000348844
EIF3I	Healthy_Acinar	0.227926	0.0259004	0.0911138
EIF3J	Healthy_Acinar	0.592721	5.03764e-11	4.96207e-09
VAMP8	Healthy_Acinar	-0.319724	0.00368015	0.022913
BECN1	Healthy_Acinar	-0.0822638	0.381969	0.531529
PEA15	Healthy_Acinar	-0.100744	0.301625	0.455371
SRSF9	Healthy_Acinar	0.495392	3.53527e-05	0.000557731
GALNT4	Healthy_Acinar	-1.57715	0.00402524	0.0244474
B4GALT4	Healthy_Acinar	-0.798435	4.39539e-08	1.75884e-06
TRADD	Healthy_Acinar	-0.471475	0.0111367	0.0509001
MBTPS1	Healthy_Acinar	0.170826	0.0562495	0.156408
EDF1	Healthy_Acinar	0.821308	0.0308104	0.102786
CTSF	Healthy_Acinar	0.548884	0.000542812	0.00536734
GPAA1	Healthy_Acinar	-0.0483356	0.746321	0.824322
MYOM1	Healthy_Acinar	-0.342874	0.204064	0.358606
RIPK1	Healthy_Acinar	-0.0565181	0.548689	0.67031
CRADD	Healthy_Acinar	-0.0812338	0.556925	0.676927
TNFSF10	Healthy_Acinar	-0.696377	0.0128427	0.0560308
NR5A2	Healthy_Acinar	1.05151	0.00465111	0.0270921
TNFRSF6B	Healthy_Acinar	0.00748863	0.934328	0.957701
FADD	Healthy_Acinar	-0.0942353	0.670667	0.767501
SNAP23	Healthy_Acinar	-0.129474	0.0892018	0.211524
NAPA	Healthy_Acinar	-0.0842232	0.253499	0.410892
RIOK3	Healthy_Acinar	-0.157133	0.208285	0.363776
FBP2	Healthy_Acinar	-0.0233933	0.832054	0.886394
FPGT	Healthy_Acinar	-0.0621348	0.72972	0.81241
TNFRSF11A	Healthy_Acinar	-0.415069	0.00684242	0.0360071
TNFRSF10C	Healthy_Acinar	0.0801425	0.381563	0.531174
TNFRSF10B	Healthy_Acinar	-0.349096	7.40468e-05	0.00104963
SUCLG1	Healthy_Acinar	0.232924	0.101278	0.22898
SUCLA2	Healthy_Acinar	-0.129463	0.285761	0.441607
CREG1	Healthy_Acinar	0.438212	2.90767e-05	0.000476324
CCNK	Healthy_Acinar	0.00896	0.907866	0.938654
DPM1	Healthy_Acinar	0.571843	0.128838	0.268538
DCAF5	Healthy_Acinar	-0.00931226	0.905078	0.937461
DPM2	Healthy_Acinar	-0.163001	0.277882	0.434024
INPP4B	Healthy_Acinar	-0.241607	0.102673	0.231059
CES2	Healthy_Acinar	-0.631267	0.0058016	0.0318517
IQGAP1	Healthy_Acinar	-0.650485	0.000105929	0.00139838
NRP2	Healthy_Acinar	-0.163881	0.360509	0.51226
GMPS	Healthy_Acinar	0.362945	0.0171372	0.0682201
HDAC3	Healthy_Acinar	0.0910426	0.265215	0.422136
KAT2B	Healthy_Acinar	0.410007	0.00488805	0.0280634
IER3	Healthy_Acinar	-1.30818	0.715049	0.802355
SQSTM1	Healthy_Acinar	0.12095	0.365823	0.517316
SGPL1	Healthy_Acinar	-0.21233	0.228209	0.384502
FUBP1	Healthy_Acinar	0.0780814	0.576572	0.693562
CDC16	Healthy_Acinar	0.234782	0.00532971	0.0299987
ZPR1	Healthy_Acinar	0.277428	0.214097	0.368979
MCM3AP	Healthy_Acinar	-0.257846	0.129939	0.270036
EIF2B5	Healthy_Acinar	-0.0446714	0.55116	0.67236
EIF2S2	Healthy_Acinar	0.119323	0.365996	0.517316
CPNE3	Healthy_Acinar	0.227799	0.00463091	0.0270623
PRPF4B	Healthy_Acinar	0.185071	0.119781	0.256846
BCL10	Healthy_Acinar	-0.88471	0.0135145	0.0579418
MBD2	Healthy_Acinar	0.305263	0.000872346	0.00777657
SKAP2	Healthy_Acinar	-0.0837482	0.496165	0.628841
ST13	Healthy_Acinar	0.601769	0.0061445	0.0333156
FUBP3	Healthy_Acinar	0.241546	0.0128393	0.0560308
AP3D1	Healthy_Acinar	0.505368	2.73224e-06	6.64298e-05
WASL	Healthy_Acinar	-0.0775549	0.439573	0.580794
SELENBP1	Healthy_Acinar	-1.06488	0.03321	0.108116
ATP6V0E1	Healthy_Acinar	-0.115652	0.636715	0.742104
NOL3	Healthy_Acinar	-0.139055	0.135032	0.275113
RPS6KB2	Healthy_Acinar	0.298311	0.00185287	0.0135999
MPZL1	Healthy_Acinar	-0.156725	0.216952	0.371648
MAP3K14	Healthy_Acinar	-0.259291	0.305491	0.458415
SOCS3	Healthy_Acinar	-0.402409	0.073212	0.185395
BRSK2	Healthy_Acinar	0.980024	0.0122608	0.0542624
HIP1R	Healthy_Acinar	0.609845	0.228353	0.38466
NAT8	Healthy_Acinar	0.266111	0.395215	0.542967
UBA3	Healthy_Acinar	-0.32733	0.0795807	0.195967
BTAF1	Healthy_Acinar	0.222072	0.119838	0.256875
RPL14	Healthy_Acinar	0.69352	0.177537	0.328751
AIP	Healthy_Acinar	0.248353	0.00830612	0.041601
GPRC5A	Healthy_Acinar	-1.93065	0.00365474	0.0228102
MAP7	Healthy_Acinar	0.354261	0.0111617	0.0509152
SLC7A7	Healthy_Acinar	-0.172113	0.161494	0.309571
CLK3	Healthy_Acinar	-0.0199775	0.817308	0.876518
CLK2	Healthy_Acinar	-0.0476587	0.465355	0.601906
KITLG	Healthy_Acinar	-0.436041	0.0803265	0.196983
NPR2	Healthy_Acinar	-0.231986	0.113365	0.247157
NFKB1	Healthy_Acinar	-0.00972281	0.933226	0.95689
OSMR	Healthy_Acinar	-0.284571	0.00512033	0.029073
GJB2	Healthy_Acinar	-0.1008	0.666635	0.764733
ACOX1	Healthy_Acinar	-0.23751	0.438691	0.580014
AMPD2	Healthy_Acinar	-0.377325	0.294577	0.449322
AMY1A	Healthy_Acinar	6.26168	3.96737e-08	1.60428e-06
RHOB	Healthy_Acinar	-1.55965	0.0232958	0.0848253
ARRB1	Healthy_Acinar	0.161958	0.310763	0.463033
ATIC	Healthy_Acinar	0.055121	0.687015	0.780357
ATOX1	Healthy_Acinar	0.468877	0.155481	0.301737
ATP6V0B	Healthy_Acinar	0.57823	0.234481	0.391581
B2M	Healthy_Acinar	-1.41895	4.43478e-05	0.00067604
BCL2L2	Healthy_Acinar	0.680685	0.000220874	0.00255185
C3AR1	Healthy_Acinar	0.261318	0.00867853	0.0428517
CAPN5	Healthy_Acinar	-0.825804	0.0346387	0.111585
CDKN1B	Healthy_Acinar	0.138484	0.0927285	0.216463
CHN2	Healthy_Acinar	0.0395028	0.855917	0.904043
AP2M1	Healthy_Acinar	-0.258762	0.0492468	0.142563
CLK1	Healthy_Acinar	0.542968	0.00104001	0.00875828
PLK3	Healthy_Acinar	-0.257594	0.268939	0.425682
COX8A	Healthy_Acinar	-0.106675	0.374047	0.524259
CRY1	Healthy_Acinar	0.08693	0.29326	0.448223
CS	Healthy_Acinar	0.37087	0.0626492	0.16824
CSRP1	Healthy_Acinar	0.20791	0.263966	0.420907
CTSS	Healthy_Acinar	-1.67946	0.0298587	0.100748
DCTN1	Healthy_Acinar	-0.0525282	0.502745	0.63421
DDIT3	Healthy_Acinar	-0.091393	0.396346	0.543848
TIMM8A	Healthy_Acinar	0.138482	0.125809	0.264168
DUSP3	Healthy_Acinar	0.256881	0.295877	0.450767
ECHS1	Healthy_Acinar	0.0149898	0.883584	0.925077
EFNB2	Healthy_Acinar	-0.319818	0.386954	0.53654
EIF4EBP2	Healthy_Acinar	0.193872	0.0485746	0.141256
EMX1	Healthy_Acinar	-0.00393023	0.981826	0.987998
STOM	Healthy_Acinar	-0.286294	0.0433124	0.130337
PTK2B	Healthy_Acinar	-0.0465894	0.700616	0.791361
FASN	Healthy_Acinar	-0.426426	0.00251407	0.0171542
EFEMP1	Healthy_Acinar	0.0611495	0.733871	0.815141
FCGRT	Healthy_Acinar	-0.439566	0.105072	0.23515
FGF12	Healthy_Acinar	0.422935	1.09626e-05	0.000211623
FGF14	Healthy_Acinar	0.306419	0.000997719	0.0085172
GBP2	Healthy_Acinar	-0.843809	1.83684e-10	1.46512e-08
GMFB	Healthy_Acinar	0.343968	0.322302	0.474377
GNG11	Healthy_Acinar	0.126854	0.254303	0.411675
GPS1	Healthy_Acinar	0.0610919	0.46715	0.603314
GTF2F2	Healthy_Acinar	-0.0334688	0.732187	0.814023
GYG1	Healthy_Acinar	0.784329	0.0527458	0.149475
GZMB	Healthy_Acinar	0.213792	0.0695676	0.179238
HABP2	Healthy_Acinar	-0.030444	0.867911	0.913669
HNF4G	Healthy_Acinar	0.12642	0.597729	0.710671
HSPA9	Healthy_Acinar	0.196176	0.123789	0.261906
IDH3G	Healthy_Acinar	0.14573	0.116135	0.251471
IREB2	Healthy_Acinar	-0.193545	0.0369545	0.117033
LLGL1	Healthy_Acinar	0.345599	0.03694	0.117033
MYO9B	Healthy_Acinar	0.457664	0.0666897	0.174456
NDUFB7	Healthy_Acinar	-0.0472268	0.574045	0.691283
DRG1	Healthy_Acinar	0.175359	0.340302	0.491363
NINJ1	Healthy_Acinar	0.272324	0.083379	0.202077
OAZ1	Healthy_Acinar	0.626013	0.178669	0.329583
PSMB8	Healthy_Acinar	-0.583979	0.032997	0.107605
RAB5A	Healthy_Acinar	-0.139631	0.0448846	0.133662
SDHA	Healthy_Acinar	-0.330742	0.178593	0.329583
SLC1A1	Healthy_Acinar	-0.26006	0.319356	0.471946
SLC9A3	Healthy_Acinar	-0.42897	0.795472	0.860305
TANK	Healthy_Acinar	0.0894174	0.441349	0.582226
UXT	Healthy_Acinar	0.477618	9.27571e-05	0.00126357
KDM5C	Healthy_Acinar	-0.00941674	0.900438	0.934873
ASMTL	Healthy_Acinar	0.582866	0.109073	0.241222
CDKL1	Healthy_Acinar	-0.272598	0.000804736	0.00732557
STK19	Healthy_Acinar	0.049295	0.532116	0.657909
P4HA2	Healthy_Acinar	1.48964	1.0309e-07	3.86363e-06
PKMYT1	Healthy_Acinar	0.0460736	0.646678	0.749385
SLC16A3	Healthy_Acinar	-0.59399	0.00839991	0.0417896
AIFM1	Healthy_Acinar	0.103776	0.282735	0.439194
NEURL1	Healthy_Acinar	0.720682	0.161808	0.309608
RAB11B	Healthy_Acinar	0.19397	0.0633335	0.169367
UBE2L6	Healthy_Acinar	-0.346465	0.000349901	0.00377039
MFHAS1	Healthy_Acinar	-0.443523	0.213871	0.368875
CYTH3	Healthy_Acinar	0.00314891	0.972184	0.98151
CYTH2	Healthy_Acinar	-0.558352	7.44957e-05	0.00105405
MED14	Healthy_Acinar	0.116921	0.271271	0.427867
SOCS6	Healthy_Acinar	-0.20674	0.33718	0.488507
KLF4	Healthy_Acinar	-1.10649	0.002281	0.0158596
COPS2	Healthy_Acinar	0.447615	0.0277596	0.0953833
TRIP12	Healthy_Acinar	-0.272371	0.136301	0.276818
TRIP11	Healthy_Acinar	0.830562	0.0219558	0.0814124
TRIP10	Healthy_Acinar	-0.43487	0.0896748	0.212318
JMJD1C	Healthy_Acinar	-0.28638	0.0806825	0.197706
HMGN3	Healthy_Acinar	0.342771	0.0707577	0.18109
SLC9A3R1	Healthy_Acinar	-0.73796	1.34237e-05	0.00024972
COX5A	Healthy_Acinar	0.400851	0.0146443	0.0610697
RECQL5	Healthy_Acinar	-0.16857	0.156768	0.303234
MED21	Healthy_Acinar	-0.219537	0.17251	0.322403
MED27	Healthy_Acinar	0.00109084	0.989647	0.993656
MED20	Healthy_Acinar	-0.0553319	0.679876	0.774854
SLC25A27	Healthy_Acinar	0.213655	0.036032	0.114964
PIGL	Healthy_Acinar	-0.0634281	0.64134	0.7459
PMPCB	Healthy_Acinar	0.982156	0.0596177	0.162831
EEF1E1	Healthy_Acinar	0.246842	0.0104591	0.0486424
RAB3D	Healthy_Acinar	1.21747	0.000197307	0.00232622
H6PD	Healthy_Acinar	-0.0718173	0.66882	0.76626
GTPBP1	Healthy_Acinar	-0.0401164	0.651057	0.753199
MTRF1	Healthy_Acinar	-0.0110658	0.906563	0.938098
TRAF4	Healthy_Acinar	-0.574934	0.00155839	0.0120973
NUP155	Healthy_Acinar	0.11461	0.451681	0.590684
ABCB7	Healthy_Acinar	0.341248	0.0206731	0.0780497
ARHGAP1	Healthy_Acinar	-0.281056	0.125496	0.263798
ARRB2	Healthy_Acinar	0.0388625	0.658014	0.75886
GET3	Healthy_Acinar	0.24668	0.0270239	0.0938204
KIF1A	Healthy_Acinar	0.956634	5.5349e-14	1.14931e-11
BAD	Healthy_Acinar	-0.242978	0.0010261	0.00869185
BCL9	Healthy_Acinar	0.158866	0.049429	0.142983
BCR	Healthy_Acinar	-0.822101	0.187524	0.339369
BMPR1A	Healthy_Acinar	-0.202367	0.169492	0.318681
BNIP2	Healthy_Acinar	0.109586	0.636158	0.741669
BNIP3L	Healthy_Acinar	0.132432	0.213213	0.368117
BRAF	Healthy_Acinar	0.611968	0.0546819	0.15352
BST2	Healthy_Acinar	-0.457944	0.0694746	0.179132
PTTG1IP	Healthy_Acinar	-0.189766	0.290066	0.445585
CAD	Healthy_Acinar	0.199335	0.0774292	0.191917
CALD1	Healthy_Acinar	0.157867	0.211483	0.366612
CALR	Healthy_Acinar	0.475854	0.00100959	0.00860893
CASP3	Healthy_Acinar	-0.331487	0.035486	0.11341
CCNG2	Healthy_Acinar	-0.00400021	0.97728	0.984585
CD81	Healthy_Acinar	1.17196	0.181225	0.332541
CDC34	Healthy_Acinar	0.437953	0.043644	0.131086
CDH1	Healthy_Acinar	-0.465594	1.47738e-05	0.000270899
CEACAM5	Healthy_Acinar	-0.956016	0.257221	0.414477
CLCN2	Healthy_Acinar	0.128024	0.349892	0.500786
CNN2	Healthy_Acinar	0.0511355	0.864331	0.910801
COL6A3	Healthy_Acinar	0.18144	0.387042	0.536566
COPA	Healthy_Acinar	0.237542	0.0508079	0.145764
COX6A1	Healthy_Acinar	-0.113422	0.241042	0.397836
COX6C	Healthy_Acinar	0.0616179	0.623962	0.73167
COX11	Healthy_Acinar	0.0602929	0.378798	0.528378
COX15	Healthy_Acinar	-0.0144049	0.863134	0.90979
CPT1B	Healthy_Acinar	-0.520649	0.00701938	0.0367871
CREB1	Healthy_Acinar	-0.0721132	0.613204	0.723138
CREBBP	Healthy_Acinar	0.278681	0.217106	0.371756
ATF6B	Healthy_Acinar	-0.396243	2.78994e-06	6.7406e-05
CSK	Healthy_Acinar	0.012173	0.871916	0.916281
VCAN	Healthy_Acinar	-0.670187	0.00871574	0.0429525
CTBS	Healthy_Acinar	0.444414	0.0196101	0.0749591
DAP	Healthy_Acinar	0.69944	1.96297e-12	2.47238e-10
DBN1	Healthy_Acinar	-0.265539	0.160942	0.308929
DDX5	Healthy_Acinar	-0.26246	0.000626235	0.0060067
DFFA	Healthy_Acinar	-0.0466576	0.570296	0.688208
DNM1	Healthy_Acinar	0.0626641	0.7145	0.801856
DPEP1	Healthy_Acinar	2.76846	4.48433e-15	1.43555e-12
RCAN1	Healthy_Acinar	0.0872481	0.387386	0.536751
DUSP5	Healthy_Acinar	-0.420679	0.178866	0.329708
DUSP8	Healthy_Acinar	-0.0340756	0.83744	0.889787
DVL1	Healthy_Acinar	0.0981845	0.264005	0.420907
DVL2	Healthy_Acinar	-0.0991415	0.436735	0.578124
DVL3	Healthy_Acinar	0.265627	0.238429	0.395135
PHC1	Healthy_Acinar	-0.166469	0.421191	0.565637
PHC2	Healthy_Acinar	-0.139773	0.475932	0.610958
EFNA1	Healthy_Acinar	-0.407181	0.037677	0.118363
ENDOG	Healthy_Acinar	0.235944	0.0117231	0.0526103
ENSA	Healthy_Acinar	-0.0554373	0.658893	0.759417
EPHB3	Healthy_Acinar	-0.0769454	0.466417	0.602773
EPHB4	Healthy_Acinar	-0.30408	0.00751753	0.0386124
EPS8	Healthy_Acinar	-0.0980546	0.749011	0.825987
ERH	Healthy_Acinar	0.116336	0.503658	0.634584
ESRRA	Healthy_Acinar	0.30165	0.320964	0.473405
ETFDH	Healthy_Acinar	0.563928	0.00123383	0.0100313
ACSL4	Healthy_Acinar	-0.169393	0.152991	0.298331
FGL1	Healthy_Acinar	0.877714	0.329861	0.481994
FHL3	Healthy_Acinar	0.0423002	0.719212	0.805193
FLOT2	Healthy_Acinar	-0.444116	3.30898e-08	1.37421e-06
FRG1	Healthy_Acinar	0.320236	0.00624246	0.0336567
FUT8	Healthy_Acinar	-0.122627	0.35952	0.511327
GALNT2	Healthy_Acinar	1.25864	0.0153266	0.063004
GALNT3	Healthy_Acinar	-0.49924	0.0710659	0.181699
GNG4	Healthy_Acinar	0.291046	0.0797531	0.196266
GOLGA2	Healthy_Acinar	0.394579	0.0537674	0.151559
GPS2	Healthy_Acinar	-0.0478034	0.573205	0.690488
GRB14	Healthy_Acinar	0.476197	0.0293681	0.0993112
ARHGAP35	Healthy_Acinar	-0.112316	0.35343	0.504347
GTF2A2	Healthy_Acinar	-0.272293	0.278051	0.434058
HSD17B10	Healthy_Acinar	0.505943	0.000102408	0.00136598
HDGF	Healthy_Acinar	-0.36934	0.0251502	0.0897759
FOXA3	Healthy_Acinar	0.112756	0.408847	0.554758
ONECUT1	Healthy_Acinar	0.697253	0.0792219	0.195298
HNRNPAB	Healthy_Acinar	-0.357454	0.00177228	0.0131814
AGFG1	Healthy_Acinar	-0.244235	0.0441246	0.132219
HUS1	Healthy_Acinar	-0.331179	0.0446208	0.133187
IDI1	Healthy_Acinar	-0.765573	0.00583224	0.0319608
ILF2	Healthy_Acinar	0.0411567	0.56875	0.686845
ILK	Healthy_Acinar	0.0284637	0.72849	0.811628
KIF5B	Healthy_Acinar	0.193283	0.304936	0.45794
MGST3	Healthy_Acinar	-0.77063	3.66443e-05	0.000575742
MLLT3	Healthy_Acinar	-0.412569	1.11207e-06	3.08892e-05
MMP2	Healthy_Acinar	0.067298	0.743203	0.822416
MYBPC2	Healthy_Acinar	-0.0206753	0.952031	0.967874
NDUFA1	Healthy_Acinar	0.228988	0.148014	0.291887
NEB	Healthy_Acinar	-0.278631	0.14281	0.28536
NDUFA10	Healthy_Acinar	0.167712	0.17048	0.319932
NDUFB1	Healthy_Acinar	0.0517847	0.395264	0.542967
NDUFB2	Healthy_Acinar	0.114787	0.242102	0.398827
NDUFB4	Healthy_Acinar	0.232218	0.0262793	0.0920675
NDUFB10	Healthy_Acinar	0.348994	5.52011e-06	0.000117808
NDUFS3	Healthy_Acinar	0.0204735	0.817538	0.876643
NDUFS5	Healthy_Acinar	0.229401	0.152308	0.297528
NDUFS6	Healthy_Acinar	0.0433548	0.656924	0.758058
NFATC3	Healthy_Acinar	0.0683552	0.44897	0.588441
YBX1	Healthy_Acinar	0.273051	0.0371852	0.117459
PFKFB3	Healthy_Acinar	-0.994712	3.74074e-07	1.19033e-05
SERPINB6	Healthy_Acinar	0.490726	0.00689399	0.0362288
PIK3C2G	Healthy_Acinar	-0.360902	0.0741383	0.187124
RAB4A	Healthy_Acinar	1.01771	0.0305791	0.102281
RABGGTB	Healthy_Acinar	0.383515	8.51442e-05	0.00117234
RAB5C	Healthy_Acinar	-0.472764	1.35975e-09	8.56306e-08
PLAAT4	Healthy_Acinar	-0.489804	0.0390206	0.121473
RPS6KA3	Healthy_Acinar	0.0357531	0.806922	0.868882
RRBP1	Healthy_Acinar	1.46753	0.00517689	0.0292887
CCL20	Healthy_Acinar	-0.206158	0.208745	0.363864
SFSWAP	Healthy_Acinar	-0.131171	0.0557957	0.155883
TRA2B	Healthy_Acinar	-0.137854	0.264878	0.421862
SMS	Healthy_Acinar	-0.509345	0.0400533	0.123339
SNRPA	Healthy_Acinar	-0.124522	0.415797	0.561041
SREBF2	Healthy_Acinar	0.0140235	0.963209	0.975011
TBCA	Healthy_Acinar	0.411572	0.0567076	0.157343
TGFBR1	Healthy_Acinar	-0.167581	0.164553	0.312627
TGM2	Healthy_Acinar	-1.10089	0.0149784	0.0619044
TSPAN7	Healthy_Acinar	0.180426	0.276877	0.432943
TSPAN8	Healthy_Acinar	-2.9239	4.54768e-06	9.9828e-05
TM4SF4	Healthy_Acinar	-1.39015	0.000185812	0.00223061
XPC	Healthy_Acinar	-0.0545814	0.740604	0.820248
SF1	Healthy_Acinar	-0.0773022	0.387523	0.536844
DAP3	Healthy_Acinar	0.368501	0.00608373	0.0330177
MAPKAPK3	Healthy_Acinar	0.0154257	0.936705	0.958411
RAB7A	Healthy_Acinar	-0.290993	0.164055	0.31205
CDK2AP1	Healthy_Acinar	-0.267464	0.0200715	0.0763033
PABPN1	Healthy_Acinar	0.309258	0.0763929	0.190375
COIL	Healthy_Acinar	0.0537735	0.698438	0.789365
GATD3A	Healthy_Acinar	0.510167	0.169672	0.318882
USP11	Healthy_Acinar	0.0871885	0.389765	0.538882
AXIN2	Healthy_Acinar	-0.268066	0.0470102	0.138118
BAP1	Healthy_Acinar	0.219404	0.00894271	0.0436552
RAB11A	Healthy_Acinar	-0.636264	0.0018551	0.0135999
VNN2	Healthy_Acinar	-0.396267	0.0181925	0.071247
CLIC3	Healthy_Acinar	-0.333607	0.215666	0.370096
PAPSS2	Healthy_Acinar	0.624325	0.0238123	0.0863379
PIAS2	Healthy_Acinar	0.618149	0.192415	0.345161
SPARCL1	Healthy_Acinar	0.480082	0.00526546	0.0297023
MTMR4	Healthy_Acinar	0.389097	0.0682689	0.177439
NMI	Healthy_Acinar	-0.563284	1.71763e-06	4.51937e-05
MTA1	Healthy_Acinar	-0.137702	0.605196	0.716886
LATS1	Healthy_Acinar	0.10537	0.454633	0.593433
ATP6V0D1	Healthy_Acinar	0.311601	0.37686	0.526726
SLC16A5	Healthy_Acinar	-0.662473	0.0200055	0.07609
PRPF3	Healthy_Acinar	-0.0135242	0.940373	0.960192
FAM50A	Healthy_Acinar	0.120762	0.103967	0.233197
THAP12	Healthy_Acinar	0.566741	0.0418801	0.127268
ATG12	Healthy_Acinar	0.396516	0.03613	0.115103
PDCD5	Healthy_Acinar	0.407202	0.000122419	0.00157809
SYNGR2	Healthy_Acinar	-0.0307419	0.785354	0.852482
HGS	Healthy_Acinar	-0.0178347	0.896768	0.933081
PCSK7	Healthy_Acinar	-0.359126	0.00672291	0.0355976
COX7A2L	Healthy_Acinar	0.542157	0.000128751	0.00163865
SCAF11	Healthy_Acinar	0.0856246	0.430391	0.572985
LPAR2	Healthy_Acinar	0.0345353	0.698098	0.789096
ARHGEF2	Healthy_Acinar	-0.636954	0.111987	0.245196
BUB3	Healthy_Acinar	-0.31969	0.0462364	0.136542
REPS2	Healthy_Acinar	0.196839	0.0620078	0.16716
DDX21	Healthy_Acinar	0.318694	0.0358294	0.114365
SLC33A1	Healthy_Acinar	1.06132	0.00570887	0.0315095
XPR1	Healthy_Acinar	0.402759	3.17962e-05	0.000513215
LARGE1	Healthy_Acinar	0.0509819	0.707133	0.79638
MTA2	Healthy_Acinar	-0.167352	0.047703	0.139429
DLGAP2	Healthy_Acinar	-0.942995	0.80287	0.865637
DLG5	Healthy_Acinar	0.0460701	0.671448	0.768126
TBRG4	Healthy_Acinar	0.0350543	0.838488	0.89022
CRLF1	Healthy_Acinar	4.33798	4.83219e-09	2.57818e-07
GCNT3	Healthy_Acinar	-1.05934	0.0266091	0.0929424
DHRS3	Healthy_Acinar	0.00351903	0.9743	0.982742
AIMP1	Healthy_Acinar	0.0649095	0.536683	0.661215
TSPOAP1	Healthy_Acinar	0.231924	0.0417561	0.127004
MAPKAPK2	Healthy_Acinar	-0.142407	0.330679	0.482821
STK17A	Healthy_Acinar	-0.103474	0.210947	0.366179
CYTH1	Healthy_Acinar	-0.312263	0.00106126	0.00888201
BCL7C	Healthy_Acinar	-0.115716	0.119861	0.256875
COPB2	Healthy_Acinar	0.662584	0.0100745	0.0473162
SRSF11	Healthy_Acinar	0.751181	0.900694	0.935013
MED1	Healthy_Acinar	-0.300068	0.0818396	0.199484
CNOT8	Healthy_Acinar	-0.0433531	0.583336	0.699075
VAMP3	Healthy_Acinar	-0.0566881	0.545312	0.667671
SNAP29	Healthy_Acinar	-0.0534996	0.565572	0.684189
TXNL1	Healthy_Acinar	0.709076	0.00742792	0.0382754
UBE4A	Healthy_Acinar	0.69371	0.0657746	0.173086
ITGBL1	Healthy_Acinar	0.121934	0.326152	0.478851
PPIG	Healthy_Acinar	-0.00877987	0.923657	0.950122
LONP1	Healthy_Acinar	0.196094	0.0136984	0.0583397
KIF3B	Healthy_Acinar	0.407139	0.00140769	0.0111959
ZFYVE9	Healthy_Acinar	0.593726	0.000557929	0.00545599
TM9SF2	Healthy_Acinar	0.25373	0.0351489	0.112802
CIAO1	Healthy_Acinar	0.0870635	0.525128	0.652103
POLR2D	Healthy_Acinar	-0.246969	0.191625	0.344099
HS6ST1	Healthy_Acinar	0.0500551	0.838126	0.890216
SNRNP40	Healthy_Acinar	0.389189	0.0401832	0.123639
ARHGAP29	Healthy_Acinar	-0.0795953	0.558133	0.677751
SYMPK	Healthy_Acinar	-0.116462	0.454353	0.593191
CYP7B1	Healthy_Acinar	0.449646	7.39544e-06	0.000151421
MED23	Healthy_Acinar	-0.152766	0.307334	0.45994
MAP4K4	Healthy_Acinar	-0.337347	0.0454669	0.134978
EIF2AK3	Healthy_Acinar	1.09396	0.0119125	0.0532735
RASAL2	Healthy_Acinar	-0.207514	0.367954	0.519286
AKAP7	Healthy_Acinar	0.037799	0.791752	0.857272
IL27RA	Healthy_Acinar	-0.0118858	0.901221	0.935307
EIF4E2	Healthy_Acinar	-0.0101624	0.929486	0.954417
ATG5	Healthy_Acinar	0.515094	0.0105826	0.0490683
ROCK2	Healthy_Acinar	-0.0908691	0.27184	0.427912
STX8	Healthy_Acinar	0.82293	0.0614906	0.166053
CLTC	Healthy_Acinar	-0.0233389	0.851431	0.900171
FXR2	Healthy_Acinar	0.29717	0.0290806	0.0984692
LITAF	Healthy_Acinar	-0.630058	0.0336935	0.109259
SPTLC2	Healthy_Acinar	-0.254555	0.0669862	0.175053
SCAMP1	Healthy_Acinar	0.313301	0.0250719	0.0896359
VPS4B	Healthy_Acinar	-0.0477775	0.709035	0.797937
MPDU1	Healthy_Acinar	0.161062	0.558816	0.678259
GOSR1	Healthy_Acinar	0.261417	0.341268	0.492294
BAG5	Healthy_Acinar	-0.149405	0.0666709	0.174456
BAG4	Healthy_Acinar	0.196093	0.0380079	0.118995
POLR1C	Healthy_Acinar	-0.179686	0.0579112	0.15976
GMFG	Healthy_Acinar	0.170237	0.115031	0.249656
CIR1	Healthy_Acinar	0.344617	0.0226446	0.0829654
SPAG7	Healthy_Acinar	-0.00802335	0.927423	0.952847
MRPL33	Healthy_Acinar	0.584634	0.308687	0.46114
ATP5MJ	Healthy_Acinar	0.427058	0.0510988	0.14638
VPS26A	Healthy_Acinar	0.254215	0.101683	0.229505
CLOCK	Healthy_Acinar	0.453126	0.0824286	0.200411
BABAM2	Healthy_Acinar	0.223929	0.405071	0.55202
PRDX6	Healthy_Acinar	0.681737	0.0574016	0.158753
IER2	Healthy_Acinar	-0.172153	0.441597	0.582364
PDIA4	Healthy_Acinar	0.828896	8.14824e-07	2.36237e-05
KRIT1	Healthy_Acinar	0.0483894	0.739819	0.819744
SEC24C	Healthy_Acinar	0.0936767	0.30547	0.458415
ACTN4	Healthy_Acinar	-0.657209	0.00484825	0.0279438
AQP3	Healthy_Acinar	-0.106904	0.748756	0.825943
ZFP36L1	Healthy_Acinar	1.21012	0.094494	0.219202
DDX1	Healthy_Acinar	0.555602	0.00157655	0.0121613
DHX8	Healthy_Acinar	-0.119864	0.351504	0.502438
DMWD	Healthy_Acinar	-0.378336	0.180848	0.332008
DNM2	Healthy_Acinar	-0.448859	0.0381587	0.119287
GPR183	Healthy_Acinar	-0.287049	0.178504	0.329583
EIF4G1	Healthy_Acinar	0.0598046	0.523992	0.651114
FUS	Healthy_Acinar	-0.0728358	0.572665	0.690163
HMGN1	Healthy_Acinar	0.113802	0.131457	0.271647
ICA1	Healthy_Acinar	0.638959	5.78321e-05	0.000847946
IDE	Healthy_Acinar	0.454383	0.00109572	0.00913059
KCNC4	Healthy_Acinar	-0.249305	0.108406	0.240231
KCNJ8	Healthy_Acinar	0.812521	1.85023e-09	1.1282e-07
KCNJ9	Healthy_Acinar	0.661041	0.249044	0.405813
KRAS	Healthy_Acinar	0.208575	0.0786193	0.194131
ATXN3	Healthy_Acinar	0.0264433	0.713296	0.801207
MMP14	Healthy_Acinar	-1.02123	0.00556857	0.03107
ABCC1	Healthy_Acinar	-0.0959787	0.394311	0.542385
MYO1E	Healthy_Acinar	-0.245564	0.283817	0.440074
NDUFA5	Healthy_Acinar	0.129036	0.430286	0.572985
NDUFA7	Healthy_Acinar	0.072828	0.622937	0.731249
NDUFAB1	Healthy_Acinar	0.392005	0.0620711	0.167228
SNU13	Healthy_Acinar	0.180019	0.207413	0.362983
NUCB2	Healthy_Acinar	1.74989	1.27838e-13	2.33852e-11
PCBP2	Healthy_Acinar	1.45088	0.055856	0.155995
PCYT1A	Healthy_Acinar	0.167022	0.152231	0.297528
PFN1	Healthy_Acinar	-0.85807	0.000306414	0.00338216
PGGT1B	Healthy_Acinar	-0.136083	0.400235	0.547446
PIK3R2	Healthy_Acinar	0.20022	0.329343	0.481694
PIP4K2A	Healthy_Acinar	0.0966665	0.453038	0.591955
POLR2K	Healthy_Acinar	0.128387	0.431176	0.573626
POLRMT	Healthy_Acinar	0.0220837	0.791726	0.857272
PPID	Healthy_Acinar	0.14536	0.112269	0.245534
PRCP	Healthy_Acinar	0.210779	0.0244236	0.0879317
RAD23A	Healthy_Acinar	0.394796	0.0841612	0.203145
RANBP2	Healthy_Acinar	0.487696	0.0327157	0.107005
SCD	Healthy_Acinar	-0.312503	0.16545	0.313633
SEL1L	Healthy_Acinar	3.49962	0.00392822	0.0240866
SFPQ	Healthy_Acinar	-0.127207	0.418357	0.563209
SIAH2	Healthy_Acinar	0.27117	0.0613259	0.165729
SLC12A4	Healthy_Acinar	0.140869	0.202535	0.35698
SLC15A1	Healthy_Acinar	-0.659441	0.0378468	0.118732
TLE1	Healthy_Acinar	0.174658	0.0471037	0.13834
TRIM25	Healthy_Acinar	0.128974	0.467521	0.60359
FXR1	Healthy_Acinar	0.825719	0.0161952	0.0654393
AKAP17A	Healthy_Acinar	0.566996	0.0953315	0.220546
CBFA2T2	Healthy_Acinar	-0.102599	0.408194	0.554581
SLC27A4	Healthy_Acinar	0.708294	0.195625	0.348863
ZMYM4	Healthy_Acinar	-0.157615	0.330515	0.482674
AKAP12	Healthy_Acinar	0.0461445	0.791714	0.857272
XYLB	Healthy_Acinar	0.369889	0.0499421	0.143979
OXSR1	Healthy_Acinar	-0.26806	0.0183877	0.0718604
WDR1	Healthy_Acinar	-0.218029	0.295343	0.450222
GOLGA5	Healthy_Acinar	0.188377	0.00149926	0.011778
HS3ST1	Healthy_Acinar	-0.560787	0.021912	0.0813153
SLC23A2	Healthy_Acinar	0.232988	0.179879	0.330995
THRAP3	Healthy_Acinar	-0.190019	0.164087	0.31205
MED13	Healthy_Acinar	-0.155864	0.0812132	0.198637
CCS	Healthy_Acinar	0.318154	0.00385484	0.0237314
DOP1B	Healthy_Acinar	-0.500817	0.0971864	0.222691
ANXA3	Healthy_Acinar	-2.04772	0.025439	0.0902955
SART1	Healthy_Acinar	-0.11522	0.510917	0.640564
USP14	Healthy_Acinar	0.0899211	0.353503	0.504357
USP10	Healthy_Acinar	0.00309003	0.979895	0.986572
PTBP3	Healthy_Acinar	-0.439493	0.0754961	0.189116
ABL1	Healthy_Acinar	0.133011	0.349235	0.500033
APLP1	Healthy_Acinar	1.16741	7.77204e-15	2.29664e-12
RND3	Healthy_Acinar	-0.696695	0.0633888	0.169456
ATF1	Healthy_Acinar	-0.317615	0.0774361	0.191917
ATP5F1C	Healthy_Acinar	0.147891	0.145602	0.288718
BCL3	Healthy_Acinar	-0.514613	0.0458305	0.135775
BMI1	Healthy_Acinar	0.217414	0.224368	0.380198
CALM3	Healthy_Acinar	0.220074	0.167259	0.316134
CCNC	Healthy_Acinar	0.170266	0.0862762	0.20695
CEBPD	Healthy_Acinar	-0.635641	0.116454	0.251854
FOXN3	Healthy_Acinar	0.56321	0.0208851	0.0785801
CHKB	Healthy_Acinar	-0.388373	0.164356	0.312484
CRKL	Healthy_Acinar	0.0451915	0.655704	0.756763
DDOST	Healthy_Acinar	0.886642	3.5964e-12	4.22024e-10
DEFB1	Healthy_Acinar	0.479587	0.136999	0.27789
DIAPH1	Healthy_Acinar	-0.667366	0.00471692	0.0274131
EFNA4	Healthy_Acinar	-0.857411	0.156065	0.302542
NR2F6	Healthy_Acinar	-0.031009	0.78047	0.848621
ETS1	Healthy_Acinar	-0.852941	0.137412	0.278485
ETS2	Healthy_Acinar	-1.03093	0.0003339	0.00362339
MECOM	Healthy_Acinar	-0.408956	0.0420693	0.127553
F2RL1	Healthy_Acinar	-1.57727	3.39368e-14	7.66871e-12
FOSL2	Healthy_Acinar	-1.58846	5.96023e-14	1.20506e-11
GATA6	Healthy_Acinar	-0.664836	0.000156385	0.00193168
GNB2	Healthy_Acinar	-0.331214	0.0203048	0.0768482
GNG5	Healthy_Acinar	-0.256291	0.000364534	0.00389529
XCR1	Healthy_Acinar	-1.48912	9.28449e-06	0.000183375
GPR35	Healthy_Acinar	-1.26199	0.0617696	0.166635
GRB7	Healthy_Acinar	-0.402349	0.0478432	0.139711
RAPGEF1	Healthy_Acinar	-0.259732	0.257343	0.414501
GTF2H1	Healthy_Acinar	0.2499	0.135024	0.275113
HAGH	Healthy_Acinar	0.309637	0.0323321	0.106293
UBE2K	Healthy_Acinar	-0.0890683	0.314045	0.46623
HINT1	Healthy_Acinar	0.149429	0.388837	0.538083
HSPA1B	Healthy_Acinar	-0.494832	0.222117	0.377549
JUND	Healthy_Acinar	-0.115007	0.479816	0.614507
LIPE	Healthy_Acinar	-0.296227	0.55385	0.674469
SMAD4	Healthy_Acinar	0.11057	0.286278	0.442016
MAGEA3	Healthy_Acinar	0.207641	0.147454	0.291156
RAB8A	Healthy_Acinar	-0.172638	0.0189943	0.073555
NCL	Healthy_Acinar	0.332436	0.00916043	0.0444869
NKTR	Healthy_Acinar	-0.160653	0.056619	0.157154
NUP98	Healthy_Acinar	-0.392855	0.0818097	0.199474
PRKAB2	Healthy_Acinar	0.173556	0.21556	0.370096
ROCK1	Healthy_Acinar	-0.211633	0.0643675	0.171015
SELENOP	Healthy_Acinar	0.535651	0.00120543	0.00986295
SKIL	Healthy_Acinar	-0.896566	0.0031158	0.0201335
SLC20A1	Healthy_Acinar	-0.272424	0.017843	0.0702655
SRC	Healthy_Acinar	-1.25036	7.94553e-08	3.05228e-06
STAT2	Healthy_Acinar	-0.280855	0.193657	0.346579
TFF2	Healthy_Acinar	-3.13114	0.00113437	0.00938281
XRCC2	Healthy_Acinar	0.111824	0.337572	0.488983
YES1	Healthy_Acinar	0.126658	0.18408	0.335617
MALL	Healthy_Acinar	-1.23824	0.0303525	0.101789
ARHGEF5	Healthy_Acinar	-0.226279	0.0406524	0.124783
MLF2	Healthy_Acinar	-0.326162	0.0479253	0.139898
PAPSS1	Healthy_Acinar	-0.216915	0.0369063	0.116976
CNOT9	Healthy_Acinar	-0.43197	0.0513507	0.146931
PDLIM7	Healthy_Acinar	-0.950398	0.00170136	0.0127527
ZRANB2	Healthy_Acinar	0.206946	0.205457	0.360551
KCNE3	Healthy_Acinar	-1.8193	2.11916e-05	0.00036556
MED16	Healthy_Acinar	-0.238329	0.0367443	0.116559
TOM1L1	Healthy_Acinar	-0.111585	0.315277	0.46735
SH2D3A	Healthy_Acinar	-0.991566	2.28955e-08	9.99465e-07
RANBP9	Healthy_Acinar	0.0770675	0.689448	0.782427
AP1M2	Healthy_Acinar	-0.697662	0.00566656	0.03139
UBA2	Healthy_Acinar	0.038324	0.772827	0.843406
SCARB1	Healthy_Acinar	-0.368541	0.254921	0.412328
CFL1	Healthy_Acinar	-1.72079	4.19141e-07	1.29328e-05
DMXL1	Healthy_Acinar	-0.166426	0.447952	0.587908
HLA-E	Healthy_Acinar	-1.21069	0.0161274	0.0652486
HMGCS2	Healthy_Acinar	-0.413455	0.110938	0.243943
HES1	Healthy_Acinar	-1.19145	8.93133e-15	2.54146e-12
HSPG2	Healthy_Acinar	-1.43016	0.0115744	0.0521865
IFI27	Healthy_Acinar	-2.42508	7.60417e-06	0.000154968
IFI35	Healthy_Acinar	-0.551736	0.00161465	0.0123436
IFNGR2	Healthy_Acinar	-0.989596	8.25045e-06	0.000166373
INPP5A	Healthy_Acinar	-0.60516	0.0327637	0.107052
INSIG1	Healthy_Acinar	1.41749	0.00987241	0.0466555
KLC1	Healthy_Acinar	-0.32679	0.111567	0.2448
KRT16	Healthy_Acinar	-0.96647	0.044967	0.133856
LAD1	Healthy_Acinar	-1.5435	3.4458e-13	5.63278e-11
LAMA5	Healthy_Acinar	-0.674493	0.0195584	0.0748407
LAMP1	Healthy_Acinar	0.339532	8.20342e-05	0.00113973
LAMC2	Healthy_Acinar	-2.22065	0.00867697	0.0428517
LCN2	Healthy_Acinar	-4.63626	1.8214e-06	4.74367e-05
LGALS3BP	Healthy_Acinar	-2.20117	3.92623e-05	0.00060817
LMAN1	Healthy_Acinar	1.08508	0.00374464	0.0232392
LMNA	Healthy_Acinar	-1.56604	0.0482848	0.140626
BCAM	Healthy_Acinar	0.177013	0.27245	0.428503
MDFI	Healthy_Acinar	-1.27208	0.225778	0.382109
MEF2A	Healthy_Acinar	-0.182398	0.103309	0.232083
NACA	Healthy_Acinar	0.486927	0.036307	0.115541
NFIB	Healthy_Acinar	-0.177359	0.279969	0.436132
ATP8B1	Healthy_Acinar	-0.195548	0.259698	0.416935
PTK2	Healthy_Acinar	-0.337464	0.064266	0.171014
RBL2	Healthy_Acinar	0.209856	0.100377	0.227826
S100A11	Healthy_Acinar	-2.1102	7.61564e-10	5.32453e-08
SRSF4	Healthy_Acinar	0.128137	0.448489	0.588026
SGK1	Healthy_Acinar	-0.0663189	0.772457	0.843129
CAPN15	Healthy_Acinar	-0.273211	0.0195429	0.0748407
SOS1	Healthy_Acinar	-0.334168	0.120527	0.257655
TAF7	Healthy_Acinar	-0.478334	0.227289	0.38371
TCF20	Healthy_Acinar	-0.313527	0.0507047	0.145612
KLF10	Healthy_Acinar	-0.110484	0.286571	0.442093
TMPRSS2	Healthy_Acinar	0.123872	0.37128	0.522158
VDAC3	Healthy_Acinar	0.228393	0.023853	0.0864039
NELFA	Healthy_Acinar	-0.0435233	0.591041	0.7053
EVI5	Healthy_Acinar	-0.180545	0.0743052	0.18736
RNF103	Healthy_Acinar	-0.650882	0.000887716	0.00785751
REEP5	Healthy_Acinar	0.566261	5.70188e-09	3.02121e-07
PSCA	Healthy_Acinar	-2.71772	0.00329105	0.0210359
SOX13	Healthy_Acinar	0.0820539	0.433148	0.57516
COX17	Healthy_Acinar	-0.314668	0.351294	0.502232
SCAMP2	Healthy_Acinar	-0.770416	0.00510781	0.0290261
USH1C	Healthy_Acinar	-1.43762	0.0326706	0.106995
ARPC5	Healthy_Acinar	-0.588138	1.77814e-06	4.64674e-05
ARPC4	Healthy_Acinar	-0.476115	0.000126403	0.0016159
ARPC3	Healthy_Acinar	-0.879511	0.0122606	0.0542624
ARPC1B	Healthy_Acinar	-1.62565	0.0029795	0.019449
ACTR3	Healthy_Acinar	-0.487014	0.0010427	0.00875828
PPIF	Healthy_Acinar	0.637378	2.83561e-08	1.21709e-06
CTDSP2	Healthy_Acinar	0.411754	0.00788707	0.0400089
ARPC2	Healthy_Acinar	-0.720331	5.75778e-06	0.000121865
HIPK3	Healthy_Acinar	0.0663757	0.48788	0.62186
ACTR1B	Healthy_Acinar	0.363469	0.103918	0.233178
ACTR1A	Healthy_Acinar	0.0595042	0.612225	0.722317
PDIA6	Healthy_Acinar	1.01422	3.79438e-07	1.19476e-05
ARIH1	Healthy_Acinar	0.0120557	0.904311	0.937121
NAMPT	Healthy_Acinar	-0.618607	0.00432689	0.0257901
CELA3A	Healthy_Acinar	6.45094	1.43412e-07	5.14876e-06
TOB1	Healthy_Acinar	-0.336295	0.52878	0.654973
G3BP1	Healthy_Acinar	-0.271946	0.227358	0.383741
EBI3	Healthy_Acinar	0.514626	0.0374434	0.118046
ABI2	Healthy_Acinar	-0.322074	0.134527	0.274694
CEBPZ	Healthy_Acinar	0.366288	0.29063	0.446136
TRIM28	Healthy_Acinar	0.379994	0.000170413	0.00207494
PDZK1IP1	Healthy_Acinar	-1.11354	0.00268868	0.0179731
ATP6AP2	Healthy_Acinar	-0.599055	3.64825e-10	2.74799e-08
FARP1	Healthy_Acinar	-0.102795	0.314653	0.466876
LPCAT3	Healthy_Acinar	0.042729	0.698726	0.789574
CHST4	Healthy_Acinar	-1.36668	3.01715e-08	1.28782e-06
CNIH1	Healthy_Acinar	-0.298987	0.139331	0.280523
RBM6	Healthy_Acinar	-0.0257589	0.754	0.82929
RBM5	Healthy_Acinar	-0.0972447	0.292932	0.448174
LHFPL2	Healthy_Acinar	-0.122372	0.468997	0.604683
ALYREF	Healthy_Acinar	-0.43234	0.00714276	0.0372053
TXNDC9	Healthy_Acinar	-0.725403	0.106919	0.237901
PSME3	Healthy_Acinar	-0.0657135	0.440227	0.581145
NUTF2	Healthy_Acinar	-0.120746	0.376987	0.526808
EIF1	Healthy_Acinar	-0.117518	0.24659	0.403353
FLOT1	Healthy_Acinar	-0.574816	0.0371961	0.117459
DDX39A	Healthy_Acinar	-0.514012	0.00929382	0.0448802
PSMD14	Healthy_Acinar	-0.188959	0.150939	0.295872
CTDSPL	Healthy_Acinar	-1.1273	0.0026181	0.0176026
STX6	Healthy_Acinar	-0.42023	0.000197409	0.00232622
CALCOCO2	Healthy_Acinar	-0.141095	0.071469	0.182093
TIMM17B	Healthy_Acinar	-0.156209	0.738011	0.818557
SRRM1	Healthy_Acinar	0.0711364	0.398561	0.545837
CDK2AP2	Healthy_Acinar	0.866141	0.138642	0.279771
RAMP1	Healthy_Acinar	0.690803	1.07683e-05	0.000209981
AKAP8	Healthy_Acinar	-0.961564	0.541184	0.664628
PURA	Healthy_Acinar	0.905317	0.162989	0.310986
FSTL3	Healthy_Acinar	-0.456154	0.103185	0.231939
STUB1	Healthy_Acinar	0.247197	0.00140197	0.0111851
NET1	Healthy_Acinar	-0.508133	0.110708	0.243589
SIGMAR1	Healthy_Acinar	0.211603	0.103987	0.233197
LILRB2	Healthy_Acinar	0.231367	0.360697	0.512433
EIF1B	Healthy_Acinar	0.14736	0.0955301	0.220719
DNAJA2	Healthy_Acinar	-0.828715	0.110714	0.243589
MARCHF6	Healthy_Acinar	0.0677572	0.295821	0.450767
CAPRIN1	Healthy_Acinar	0.028559	0.735065	0.816231
SMAD1	Healthy_Acinar	-0.341061	0.100702	0.228362
SMAD3	Healthy_Acinar	-0.311345	0.0715586	0.182229
SMAD5	Healthy_Acinar	-0.171639	0.243481	0.400429
SMAD7	Healthy_Acinar	0.199161	0.312306	0.464109
MAN1A1	Healthy_Acinar	0.633242	0.000760733	0.00700805
MAT2A	Healthy_Acinar	0.635391	0.0962249	0.221744
MDH1	Healthy_Acinar	-0.134438	0.111668	0.244817
MDH2	Healthy_Acinar	-0.0098179	0.929913	0.954512
MAP3K5	Healthy_Acinar	0.26124	0.239895	0.396795
MELTF	Healthy_Acinar	-0.37138	0.0460951	0.136316
MLLT1	Healthy_Acinar	-0.0142199	0.901599	0.935573
MT1A	Healthy_Acinar	0.0521768	0.836124	0.889285
MT1G	Healthy_Acinar	1.30679	0.00165569	0.0125204
MT2A	Healthy_Acinar	0.747021	0.065814	0.173108
MUC3A	Healthy_Acinar	-1.89539	0.000401927	0.00421994
MUC6	Healthy_Acinar	-2.02306	0.024084	0.0870984
SLC25A1	Healthy_Acinar	0.0517911	0.646445	0.749229
TSNAX	Healthy_Acinar	0.175551	0.0263571	0.0922559
TUBA4A	Healthy_Acinar	-0.518306	0.100934	0.228688
UCHL3	Healthy_Acinar	0.123834	0.111837	0.244939
UQCRFS1	Healthy_Acinar	0.444296	0.134493	0.274694
ZBTB16	Healthy_Acinar	0.631128	0.0161166	0.0652391
MANF	Healthy_Acinar	0.719761	0.00107137	0.00894708
CLPP	Healthy_Acinar	-0.0650546	0.706367	0.795962
ARID1A	Healthy_Acinar	-0.0826792	0.301466	0.455221
CD164	Healthy_Acinar	0.0341964	0.874822	0.918455
PROM1	Healthy_Acinar	-1.12777	6.78843e-09	3.47704e-07
TAX1BP1	Healthy_Acinar	-0.0237285	0.750855	0.827308
H1-10	Healthy_Acinar	-0.136785	0.37088	0.521881
CDC42BPB	Healthy_Acinar	-0.354631	2.11308e-06	5.3404e-05
ATP9A	Healthy_Acinar	-0.384497	0.0379918	0.118994
TCIRG1	Healthy_Acinar	0.821783	9.60383e-07	2.73282e-05
CRISP3	Healthy_Acinar	-1.03579	0.045113	0.134238
SMYD5	Healthy_Acinar	-1.21337	0.203891	0.358383
AKR1A1	Healthy_Acinar	0.561435	0.135747	0.275985
AGFG2	Healthy_Acinar	-0.517821	3.31358e-05	0.000529277
CITED2	Healthy_Acinar	1.0332	3.1477e-08	1.33612e-06
IRF9	Healthy_Acinar	0.00905269	0.934597	0.957701
TUBB4B	Healthy_Acinar	-1.09783	3.31797e-07	1.08017e-05
WFDC2	Healthy_Acinar	-1.54669	0.0425652	0.128549
LUC7L3	Healthy_Acinar	0.0487268	0.637528	0.742816
ACAA2	Healthy_Acinar	-0.0486111	0.597571	0.710592
ECI2	Healthy_Acinar	0.393367	0.0061528	0.0333371
HLA-DMA	Healthy_Acinar	-0.644993	0.000882259	0.00782944
TMEM50B	Healthy_Acinar	-0.230892	0.27968	0.435769
CAPZA1	Healthy_Acinar	-0.139905	0.222736	0.378352
DYNC1LI2	Healthy_Acinar	0.0106968	0.888116	0.928354
SFN	Healthy_Acinar	-1.04343	0.000280122	0.00313728
DNAJB1	Healthy_Acinar	-0.513848	0.0362515	0.115425
IRF6	Healthy_Acinar	-0.449525	0.00210363	0.0148686
LASP1	Healthy_Acinar	-0.758301	0.000567831	0.00552933
LGALS4	Healthy_Acinar	-3.01818	7.73691e-10	5.32453e-08
NEDD8	Healthy_Acinar	-0.279426	0.235958	0.392991
NFE2L2	Healthy_Acinar	-0.603284	2.38554e-07	8.00354e-06
NNMT	Healthy_Acinar	-0.743689	0.03518	0.112808
NUCB1	Healthy_Acinar	-0.284024	0.00355079	0.0223246
NUMA1	Healthy_Acinar	0.0122329	0.90717	0.938098
CDK16	Healthy_Acinar	0.113666	0.196289	0.349905
PDGFRA	Healthy_Acinar	0.031163	0.8197	0.878592
SERPINA4	Healthy_Acinar	0.246782	0.114101	0.248338
SERPINI2	Healthy_Acinar	2.98765	7.41184e-19	4.3804e-16
PLTP	Healthy_Acinar	1.40791	7.90865e-08	3.05228e-06
PNLIPRP1	Healthy_Acinar	5.4113	3.62536e-12	4.22024e-10
POLD2	Healthy_Acinar	-0.0284919	0.811317	0.872335
POLR2I	Healthy_Acinar	0.099289	0.51977	0.648489
PPP1R2	Healthy_Acinar	-0.045651	0.653405	0.755131
PRKAA1	Healthy_Acinar	-0.534207	1.54309e-05	0.000280903
PRKAB1	Healthy_Acinar	-0.50133	0.00683013	0.035967
PRKCD	Healthy_Acinar	-0.938451	1.21314e-07	4.50268e-06
DNAJC3	Healthy_Acinar	0.897025	1.12372e-05	0.00021638
PSME1	Healthy_Acinar	-0.341949	0.0654129	0.172487
RAD21	Healthy_Acinar	-0.24217	0.13304	0.2731
SRSF6	Healthy_Acinar	0.0781875	0.429158	0.572334
SSR4	Healthy_Acinar	1.70958	1.48489e-10	1.20089e-08
TACC1	Healthy_Acinar	-0.269475	0.159295	0.30681
TAF10	Healthy_Acinar	0.450382	0.00023641	0.00270692
TLN1	Healthy_Acinar	-0.0971814	0.234218	0.391281
TNFAIP2	Healthy_Acinar	-0.824049	0.00176779	0.0131608
TSG101	Healthy_Acinar	-0.0438814	0.796149	0.860674
MOGS	Healthy_Acinar	0.00144898	0.995293	0.997112
ANP32A	Healthy_Acinar	-0.537981	0.0379887	0.118994
SMC1A	Healthy_Acinar	0.146428	0.244212	0.4008
NPEPPS	Healthy_Acinar	0.0519516	0.498438	0.630371
NCOR1	Healthy_Acinar	-0.0435674	0.614657	0.724519
NCOR2	Healthy_Acinar	-0.228544	0.0901468	0.212976
CNKSR1	Healthy_Acinar	0.442036	0.111583	0.2448
CDIPT	Healthy_Acinar	-0.0223236	0.846014	0.896685
PGRMC2	Healthy_Acinar	0.583599	0.0170473	0.0678977
CFDP1	Healthy_Acinar	-0.281472	0.242523	0.399251
RAN	Healthy_Acinar	-0.309033	0.0192264	0.0740446
FBLN5	Healthy_Acinar	0.519994	3.16675e-06	7.4862e-05
LYPLA1	Healthy_Acinar	-0.115333	0.259156	0.416634
IFI30	Healthy_Acinar	-0.122783	0.452702	0.591616
TIMM17A	Healthy_Acinar	-0.0902118	0.393186	0.541957
HMG20B	Healthy_Acinar	0.0935079	0.426719	0.570369
SLC30A9	Healthy_Acinar	0.103523	0.113539	0.247466
COG5	Healthy_Acinar	0.516188	0.00481239	0.0277579
ZNHIT1	Healthy_Acinar	0.0509901	0.543491	0.666078
HMGN4	Healthy_Acinar	-0.376746	0.0490675	0.142259
ATP5PD	Healthy_Acinar	-0.0158145	0.853313	0.901913
UBE2E3	Healthy_Acinar	-0.141741	0.249905	0.40687
EIF3M	Healthy_Acinar	0.566265	0.0105522	0.0489864
NXF1	Healthy_Acinar	0.0654534	0.592181	0.706058
CAP1	Healthy_Acinar	-0.24669	0.22791	0.384274
CREB3	Healthy_Acinar	-0.00317573	0.986027	0.99092
LRRC41	Healthy_Acinar	0.128953	0.228087	0.38438
VAT1	Healthy_Acinar	0.235922	0.0692572	0.178905
SEMA3C	Healthy_Acinar	-0.0551576	0.69725	0.788467
CHERP	Healthy_Acinar	0.0482131	0.547186	0.668932
HYOU1	Healthy_Acinar	1.30112	8.70964e-06	0.000173567
IPO8	Healthy_Acinar	0.2695	0.0132179	0.0572132
IPO7	Healthy_Acinar	0.0907534	0.270827	0.427596
DCTN2	Healthy_Acinar	0.30981	0.00014963	0.00186338
LAMTOR5	Healthy_Acinar	-0.278684	0.135735	0.275985
PRDX4	Healthy_Acinar	1.97374	2.26367e-06	5.66507e-05
ARL6IP5	Healthy_Acinar	0.158567	0.52257	0.650397
ARPC1A	Healthy_Acinar	-0.286497	0.200291	0.354734
OLFM4	Healthy_Acinar	-1.64001	0.00337047	0.0213482
ARFGEF2	Healthy_Acinar	0.588195	0.218537	0.373613
ARFGEF1	Healthy_Acinar	-0.377762	0.0352018	0.112831
RABAC1	Healthy_Acinar	0.307701	0.00947435	0.0453812
SLC34A2	Healthy_Acinar	-1.22908	0.544324	0.666567
SLU7	Healthy_Acinar	-2.01334	0.169523	0.318681
DPYSL4	Healthy_Acinar	0.209441	0.679149	0.77474
SIVA1	Healthy_Acinar	0.953345	0.296616	0.451446
CCT4	Healthy_Acinar	0.0535055	0.828466	0.883392
NPC2	Healthy_Acinar	0.389737	0.0750539	0.188506
IFITM2	Healthy_Acinar	0.108579	0.749548	0.826276
PARP4	Healthy_Acinar	-1.50103	0.000553451	0.00543061
COLEC10	Healthy_Acinar	-1.01839	0.0503686	0.14486
MAB21L2	Healthy_Acinar	-1.60861	0.202511	0.35698
TXNRD2	Healthy_Acinar	0.209554	0.55628	0.676571
MTHFS	Healthy_Acinar	-0.756205	0.519534	0.648383
DRAP1	Healthy_Acinar	-0.596887	0.156654	0.303167
PRPF8	Healthy_Acinar	-0.253747	0.036653	0.116414
SLCO1B1	Healthy_Acinar	1.30486	0.300179	0.45417
CDC42EP3	Healthy_Acinar	-0.403375	0.0762828	0.190323
PAIP1	Healthy_Acinar	-0.248685	0.163652	0.311677
PAICS	Healthy_Acinar	-0.377474	0.106692	0.237598
TBL3	Healthy_Acinar	1.32187	0.308121	0.460583
MXD4	Healthy_Acinar	-0.299995	0.275607	0.431886
P3H4	Healthy_Acinar	0.820192	0.537642	0.661957
ST6GALNAC2	Healthy_Acinar	-0.0825453	0.728902	0.811852
RBCK1	Healthy_Acinar	-0.106543	0.668229	0.765926
STAMBP	Healthy_Acinar	-0.564561	0.262542	0.419358
ARID3B	Healthy_Acinar	0.0259882	0.802279	0.865475
POLR3F	Healthy_Acinar	1.97233	0.331273	0.483413
POLR3G	Healthy_Acinar	3.19753	0.541428	0.66476
IVNS1ABP	Healthy_Acinar	-0.588418	0.0846054	0.203848
MYL12A	Healthy_Acinar	-1.59476	0.000955085	0.00827274
PDPN	Healthy_Acinar	0.180733	0.304689	0.457659
ATP5MG	Healthy_Acinar	0.697411	0.0155225	0.0635371
GAS2L1	Healthy_Acinar	-0.655781	0.395331	0.542967
RGS14	Healthy_Acinar	-0.239365	0.725201	0.809725
DYRK1B	Healthy_Acinar	-0.574334	0.337703	0.489081
FBLN1	Healthy_Acinar	0.432269	0.00383564	0.0236701
NOVA1	Healthy_Acinar	0.192141	0.935395	0.957926
ALX3	Healthy_Acinar	-0.315934	0.465107	0.601687
ERF	Healthy_Acinar	-0.351818	0.135587	0.275805
EVI2B	Healthy_Acinar	-0.765102	0.0628445	0.16847
GNAI3	Healthy_Acinar	0.00264367	0.971183	0.980757
LGALS2	Healthy_Acinar	-0.449831	0.580579	0.697185
LGALS8	Healthy_Acinar	-0.376745	0.268526	0.425378
MCAM	Healthy_Acinar	-0.798267	0.0601819	0.163848
POLH	Healthy_Acinar	1.11739	0.474412	0.609618
PSMC4	Healthy_Acinar	-0.254064	0.000237371	0.00271387
RASA2	Healthy_Acinar	0.31599	0.595803	0.709039
REG1B	Healthy_Acinar	3.08433	0.00465521	0.0270955
RELB	Healthy_Acinar	-0.538883	0.0476828	0.139429
TRIM27	Healthy_Acinar	0.243154	0.00412326	0.0249048
SAA4	Healthy_Acinar	-0.457563	0.476288	0.611212
SLC2A1	Healthy_Acinar	-1.1654	0.0842216	0.203163
SLC16A2	Healthy_Acinar	-0.621737	0.381139	0.530776
DYNLT1	Healthy_Acinar	-1.17407	9.75065e-05	0.00131659
DYNLT3	Healthy_Acinar	-0.661997	0.0914233	0.214667
TFE3	Healthy_Acinar	0.153517	0.827612	0.883373
ZNF217	Healthy_Acinar	-0.675351	0.0174447	0.0691104
SLBP	Healthy_Acinar	-0.56057	0.264733	0.421804
TFPI2	Healthy_Acinar	-0.324272	0.121825	0.259408
GLRA3	Healthy_Acinar	-0.328112	0.724016	0.808755
YEATS4	Healthy_Acinar	-0.359385	0.725455	0.809774
IFT88	Healthy_Acinar	-0.727377	0.163002	0.310986
ELL	Healthy_Acinar	-0.722965	0.123844	0.261906
CLCA2	Healthy_Acinar	0.039733	0.835928	0.889285
USP3	Healthy_Acinar	-0.0181667	0.868787	0.914077
CACNG3	Healthy_Acinar	0.0656333	0.53892	0.662378
NCOA2	Healthy_Acinar	-0.843834	0.231731	0.388699
EXOC5	Healthy_Acinar	-0.111679	0.583623	0.699309
NPRL2	Healthy_Acinar	-0.36503	0.666463	0.764733
IGF2BP1	Healthy_Acinar	1.43646	0.240516	0.397394
IGF2BP3	Healthy_Acinar	-1.47319	0.238134	0.394902
CAMKK2	Healthy_Acinar	-0.496024	0.170996	0.320508
SCGB1D2	Healthy_Acinar	-0.33107	0.40953	0.554924
SCGB1D1	Healthy_Acinar	0.12008	0.371695	0.522618
MTX2	Healthy_Acinar	-3.11969	0.0656189	0.172832
YKT6	Healthy_Acinar	0.606835	0.00398098	0.0242745
KHDRBS3	Healthy_Acinar	0.321989	0.938087	0.959361
KHDRBS1	Healthy_Acinar	-0.598559	0.132708	0.272741
CELF1	Healthy_Acinar	0.0901421	0.732081	0.814023
LBX1	Healthy_Acinar	0.542148	0.577871	0.694585
KLF1	Healthy_Acinar	-0.364933	0.352472	0.503259
CD226	Healthy_Acinar	-0.449783	0.286909	0.442456
FARS2	Healthy_Acinar	0.227045	0.483341	0.617889
CGRRF1	Healthy_Acinar	0.848806	0.2715	0.427867
RRAGA	Healthy_Acinar	0.188899	0.39171	0.540515
DCTN6	Healthy_Acinar	-0.224649	0.176316	0.327286
GNA13	Healthy_Acinar	-1.08706	0.139721	0.281088
CSPG5	Healthy_Acinar	1.76742	0.227563	0.383918
B3GNT2	Healthy_Acinar	1.67817	0.144403	0.287211
GNB5	Healthy_Acinar	0.40591	0.25543	0.412838
EBP	Healthy_Acinar	-1.35152	0.0165751	0.0663953
CLDN16	Healthy_Acinar	0.402888	0.148767	0.29277
FUT9	Healthy_Acinar	0.0970226	0.396613	0.543848
CCT8	Healthy_Acinar	0.275501	0.000404855	0.00423198
CNPY3	Healthy_Acinar	1.02956	0.232712	0.389543
HSPA8	Healthy_Acinar	1.1816	0.0100594	0.0472987
SLC12A7	Healthy_Acinar	-0.577165	2.1099e-05	0.00036533
NUDC	Healthy_Acinar	-0.0436264	0.727877	0.811489
MAP3K2	Healthy_Acinar	-0.0790202	0.285751	0.441607
CAPN9	Healthy_Acinar	-0.509663	0.084649	0.203874
AHCYL1	Healthy_Acinar	-0.386004	0.681372	0.776012
PLK2	Healthy_Acinar	-0.164009	0.185942	0.33725
ARPP19	Healthy_Acinar	0.105733	0.436153	0.577752
IQGAP2	Healthy_Acinar	0.404945	0.127752	0.267299
SEPTIN9	Healthy_Acinar	-1.28616	0.000362387	0.00387774
HSPH1	Healthy_Acinar	0.127653	0.608228	0.718917
WNK2	Healthy_Acinar	0.488377	0.0416772	0.126814
CPLX2	Healthy_Acinar	0.163076	0.472845	0.608215
SRCAP	Healthy_Acinar	-0.106863	0.235442	0.392587
RUVBL2	Healthy_Acinar	0.176871	0.11555	0.25057
PGRMC1	Healthy_Acinar	-0.0471212	0.859203	0.906641
TSPAN9	Healthy_Acinar	-0.0450254	0.692963	0.784908
BLCAP	Healthy_Acinar	-0.290762	0.00628827	0.0338562
TXNL4A	Healthy_Acinar	0.383141	1.39623e-05	0.00025805
NUDT3	Healthy_Acinar	0.104518	0.498135	0.630324
GLO1	Healthy_Acinar	0.11937	0.255106	0.41254
SUB1	Healthy_Acinar	0.0518506	0.665196	0.763817
DNAJB2	Healthy_Acinar	0.339948	0.00194316	0.0140445
AKAP13	Healthy_Acinar	-0.302119	0.0223479	0.0822313
RBM3	Healthy_Acinar	0.612097	0.0691895	0.178895
TALDO1	Healthy_Acinar	0.0485636	0.566905	0.685155
TCEA1	Healthy_Acinar	0.755719	0.0246276	0.0885419
UGP2	Healthy_Acinar	0.146295	0.202232	0.356788
YWHAE	Healthy_Acinar	0.127484	0.161824	0.309608
TUSC3	Healthy_Acinar	0.128088	0.488347	0.622217
DDX18	Healthy_Acinar	0.131235	0.29021	0.445585
QKI	Healthy_Acinar	0.219902	0.0885505	0.210585
RALBP1	Healthy_Acinar	-0.301202	0.231316	0.388348
MORF4L1	Healthy_Acinar	-0.507329	0.015035	0.0620376
EHD1	Healthy_Acinar	0.00290294	0.977941	0.985122
AFG3L2	Healthy_Acinar	0.0752782	0.500606	0.632487
MSL3	Healthy_Acinar	0.462258	0.243742	0.400572
KDELR1	Healthy_Acinar	0.181356	0.0202141	0.0765424
HNRNPA0	Healthy_Acinar	-0.235102	0.111704	0.244817
SEC61B	Healthy_Acinar	1.55655	1.9177e-22	3.68341e-19
TOMM34	Healthy_Acinar	0.0513894	0.587261	0.702355
PDIA5	Healthy_Acinar	0.442756	0.0116761	0.0524913
SERINC3	Healthy_Acinar	-0.0926289	0.238687	0.395393
TMED2	Healthy_Acinar	1.03687	1.43563e-13	2.56509e-11
LMAN2	Healthy_Acinar	0.376713	0.0711125	0.181699
STIP1	Healthy_Acinar	-0.158143	0.322979	0.474858
EBNA1BP2	Healthy_Acinar	-0.0171627	0.847594	0.897671
CKAP4	Healthy_Acinar	0.266483	0.00419597	0.0252844
YWHAQ	Healthy_Acinar	0.768604	0.0780611	0.193092
TMED10	Healthy_Acinar	0.92173	1.00568e-06	2.84068e-05
ASCC3	Healthy_Acinar	0.14541	0.132685	0.272741
COPS6	Healthy_Acinar	0.0950155	0.291142	0.446654
CCNI	Healthy_Acinar	0.982078	0.000131484	0.00166424
SF3B2	Healthy_Acinar	0.140979	0.232722	0.389543
ILVBL	Healthy_Acinar	-0.0998137	0.270237	0.426839
PDIA2	Healthy_Acinar	3.7776	6.83845e-09	3.47946e-07
KLK11	Healthy_Acinar	-0.233757	0.179429	0.33035
KDELR2	Healthy_Acinar	-0.146675	0.427812	0.570914
ADAP1	Healthy_Acinar	-0.47025	0.00265418	0.0177786
DSTN	Healthy_Acinar	0.59497	6.70053e-06	0.000138761
CALM1	Healthy_Acinar	0.0937556	0.537057	0.661464
CEACAM7	Healthy_Acinar	-0.644981	0.125191	0.263302
PRKDC	Healthy_Acinar	0.0019226	0.986217	0.99092
PYCR1	Healthy_Acinar	0.861868	1.84976e-10	1.46512e-08
SRSF1	Healthy_Acinar	-0.237432	0.0481431	0.140345
ST3GAL2	Healthy_Acinar	0.569718	0.253448	0.410892
SUMO3	Healthy_Acinar	-0.20318	0.00860652	0.0426331
SUMO2	Healthy_Acinar	-0.0991975	0.131207	0.271522
SPTBN2	Healthy_Acinar	0.386079	0.0910575	0.214249
SRP72	Healthy_Acinar	0.599458	1.92035e-09	1.15266e-07
NPIPA1	Healthy_Acinar	-0.104799	0.312074	0.463944
MAGED1	Healthy_Acinar	0.329075	0.00213925	0.0150374
WASF2	Healthy_Acinar	-0.0465748	0.581869	0.697753
SCGN	Healthy_Acinar	1.66649	5.15023e-11	4.97139e-09
SLC35D2	Healthy_Acinar	-0.140617	0.236458	0.393262
NUDT21	Healthy_Acinar	0.0857713	0.351934	0.502776
RTN4	Healthy_Acinar	-0.634056	0.00310841	0.0201026
ABHD2	Healthy_Acinar	-0.899144	1.46042e-06	3.95084e-05
WWP1	Healthy_Acinar	-0.0199775	0.894139	0.93186
DEPP1	Healthy_Acinar	0.35875	0.150131	0.294721
RER1	Healthy_Acinar	-0.167396	0.265898	0.422529
PTPN21	Healthy_Acinar	0.229073	0.0799802	0.196385
HNRNPUL1	Healthy_Acinar	0.305194	0.00333655	0.0212159
CDC37	Healthy_Acinar	-0.146631	0.123471	0.261501
PLAAT3	Healthy_Acinar	-0.768998	0.130786	0.271063
WDR45	Healthy_Acinar	0.322257	0.000260596	0.00294869
PTP4A3	Healthy_Acinar	0.381568	0.0713629	0.181984
CLTB	Healthy_Acinar	-1.06379	0.00168351	0.0126789
ATP5ME	Healthy_Acinar	0.0879916	0.414687	0.560035
NDUFV1	Healthy_Acinar	0.269222	0.228419	0.384686
RPL10A	Healthy_Acinar	0.689158	0.00377657	0.0233995
UBL3	Healthy_Acinar	-0.193109	0.317267	0.469756
SSR3	Healthy_Acinar	1.57199	0.0126172	0.05533
TEP1	Healthy_Acinar	-0.711985	0.00321508	0.020688
TFDP1	Healthy_Acinar	-0.24604	0.13256	0.272741
TMF1	Healthy_Acinar	0.202591	0.251811	0.409107
TRIO	Healthy_Acinar	-0.563636	0.0199408	0.0759191
NR1H2	Healthy_Acinar	0.225268	0.573127	0.690488
UTRN	Healthy_Acinar	0.404169	1.33567e-05	0.000249682
VCP	Healthy_Acinar	-0.01492	0.826326	0.883053
VIL1	Healthy_Acinar	0.149504	0.561755	0.681074
VEZF1	Healthy_Acinar	-0.0472757	0.563129	0.68231
SF3A2	Healthy_Acinar	0.066944	0.456372	0.594592
PICALM	Healthy_Acinar	-0.394417	0.00949554	0.0454543
NUP50	Healthy_Acinar	-0.287422	0.287937	0.443508
ERG28	Healthy_Acinar	-0.302884	0.134069	0.274533
STRAP	Healthy_Acinar	0.564021	6.28434e-07	1.85702e-05
RASSF1	Healthy_Acinar	-0.262891	0.0559923	0.156092
PKP3	Healthy_Acinar	-0.950858	1.22477e-07	4.52401e-06
SEC23IP	Healthy_Acinar	-0.324834	0.000929367	0.00815106
SUPT16H	Healthy_Acinar	-0.211494	0.0692016	0.178895
ANXA10	Healthy_Acinar	-2.49032	0.000192065	0.00228781
PLPBP	Healthy_Acinar	0.50665	0.00752022	0.0386124
MRPL3	Healthy_Acinar	-0.0617593	0.693253	0.785122
RPL35	Healthy_Acinar	1.0379	0.000887027	0.00785751
GALNT6	Healthy_Acinar	-0.802559	0.0149117	0.0618608
SEC63	Healthy_Acinar	1.3523	0.0158438	0.0644402
RNF139	Healthy_Acinar	-0.190048	0.259723	0.416935
XPOT	Healthy_Acinar	0.470659	0.0253507	0.0901313
PNKP	Healthy_Acinar	0.0509062	0.536951	0.661439
LYPLA2	Healthy_Acinar	-0.726157	0.0199168	0.0758654
GPN1	Healthy_Acinar	0.0219986	0.80383	0.866296
STXBP3	Healthy_Acinar	-0.386277	0.0652515	0.172254
FKBP9	Healthy_Acinar	-0.24116	0.00320063	0.0206123
CTRC	Healthy_Acinar	5.28488	5.30592e-11	4.97139e-09
PHB2	Healthy_Acinar	0.773047	0.041932	0.127287
TUSC2	Healthy_Acinar	-0.458339	0.0123695	0.0546175
CBX3	Healthy_Acinar	-0.0862161	0.302816	0.455978
EXOC3	Healthy_Acinar	-0.155068	0.319901	0.472562
GABARAP	Healthy_Acinar	0.703424	0.00079904	0.00729108
U2AF2	Healthy_Acinar	-0.314587	0.0718974	0.18291
MGLL	Healthy_Acinar	-2.25457	0.00432072	0.0257901
GABARAPL2	Healthy_Acinar	-0.116416	0.16043	0.308223
RANBP3	Healthy_Acinar	-0.112481	0.296429	0.45134
DMBT1	Healthy_Acinar	-0.706326	0.0510926	0.14638
NSD2	Healthy_Acinar	-0.0529002	0.710669	0.799293
OGFR	Healthy_Acinar	-0.185362	0.23572	0.392803
ATF6	Healthy_Acinar	0.0556292	0.600014	0.712674
PHLDA1	Healthy_Acinar	-0.553329	0.0692409	0.178905
HSP90AB1	Healthy_Acinar	0.529736	0.0126563	0.0554698
COG2	Healthy_Acinar	-0.205032	0.0174627	0.0691104
NONO	Healthy_Acinar	0.733525	0.127369	0.266861
TMED3	Healthy_Acinar	1.01145	3.96087e-06	8.87211e-05
RALY	Healthy_Acinar	-0.344234	0.00834588	0.0416764
BRD3	Healthy_Acinar	-0.127781	0.124591	0.263158
DDX42	Healthy_Acinar	0.14053	0.0918855	0.215231
TARDBP	Healthy_Acinar	-0.110379	0.147628	0.291425
AKR7A3	Healthy_Acinar	-0.57033	0.00974129	0.0462561
COMMD3	Healthy_Acinar	0.134367	0.663793	0.763119
DGAT1	Healthy_Acinar	-0.483001	4.57189e-06	0.000100074
ELL2	Healthy_Acinar	1.1123	7.74914e-11	6.76552e-09
FRAT2	Healthy_Acinar	-0.0370746	0.811108	0.872327
GTF3C5	Healthy_Acinar	0.0590572	0.532807	0.658061
PGLS	Healthy_Acinar	0.208315	0.150937	0.295872
ABCB10	Healthy_Acinar	-0.295206	0.0066933	0.0355183
MACF1	Healthy_Acinar	-0.480152	0.00155682	0.0120973
PRDX5	Healthy_Acinar	-0.478439	0.00261873	0.0176026
APPL1	Healthy_Acinar	0.360925	0.587627	0.702467
DNPEP	Healthy_Acinar	-0.068721	0.483884	0.618274
RERE	Healthy_Acinar	-0.281559	0.305319	0.458406
BACE1	Healthy_Acinar	2.43186	0.0122358	0.0542619
BACE2	Healthy_Acinar	-1.23047	7.55054e-07	2.20573e-05
ARL2BP	Healthy_Acinar	0.0989167	0.248289	0.40512
CBX5	Healthy_Acinar	0.0598454	0.564109	0.683173
CD2AP	Healthy_Acinar	-0.796185	0.0142583	0.0600583
CDC42EP4	Healthy_Acinar	0.381121	0.000185236	0.00222718
CIZ1	Healthy_Acinar	0.430765	0.000645134	0.00616488
DDAH1	Healthy_Acinar	-0.439932	0.058873	0.16137
EHF	Healthy_Acinar	-0.786605	0.00376067	0.0233198
AGO2	Healthy_Acinar	-0.297787	0.0424599	0.128332
EML2	Healthy_Acinar	-0.251155	0.409197	0.554766
FBXL3	Healthy_Acinar	-0.11703	0.133664	0.273861
FBXL4	Healthy_Acinar	0.108535	0.212126	0.367176
TSPAN17	Healthy_Acinar	-0.278023	0.0464806	0.136981
FBXO3	Healthy_Acinar	-0.0319657	0.660326	0.760763
FKBP8	Healthy_Acinar	0.204246	0.0132545	0.0572724
TIMM10B	Healthy_Acinar	0.0120215	0.903632	0.936544
RABGAP1	Healthy_Acinar	-0.16343	0.0559253	0.156046
GCA	Healthy_Acinar	-0.0538842	0.532945	0.658061
B3GAT3	Healthy_Acinar	-0.226159	0.165005	0.313218
OGA	Healthy_Acinar	-0.140405	0.258046	0.415459
NUBP2	Healthy_Acinar	-0.0173823	0.897635	0.933351
GTPBP6	Healthy_Acinar	0.231783	0.298292	0.452364
NT5C2	Healthy_Acinar	-0.483933	0.00604841	0.0329107
RAB3GAP1	Healthy_Acinar	-0.133956	0.188701	0.34074
SCAP	Healthy_Acinar	-0.320302	0.000105642	0.00139698
SIRT2	Healthy_Acinar	0.106755	0.267095	0.423635
SIRT1	Healthy_Acinar	-0.22717	0.308296	0.460735
DKK1	Healthy_Acinar	1.10527	0.320947	0.473405
SLC35A3	Healthy_Acinar	-0.344141	0.0353717	0.113234
SNW1	Healthy_Acinar	-0.177859	0.204584	0.359355
SEPHS2	Healthy_Acinar	-0.472245	0.000161067	0.0019799
RHOQ	Healthy_Acinar	0.233428	0.0288841	0.0980196
XRN2	Healthy_Acinar	-0.0265015	0.776684	0.84582
HBP1	Healthy_Acinar	0.186503	0.0392931	0.122054
ZNF346	Healthy_Acinar	-0.46127	0.483134	0.617726
KCNH3	Healthy_Acinar	0.49736	0.000151377	0.00188193
ACAP2	Healthy_Acinar	0.338527	0.298338	0.452364
CABIN1	Healthy_Acinar	-0.0598377	0.662027	0.762
ADGRL2	Healthy_Acinar	-0.0751492	0.535017	0.659798
AP2A2	Healthy_Acinar	-0.213414	0.0154235	0.0632332
KDM2A	Healthy_Acinar	-0.475302	0.00147754	0.0116448
KPNA6	Healthy_Acinar	-0.0890201	0.397788	0.54507
SLC39A6	Healthy_Acinar	0.0356702	0.708663	0.797752
MAPRE1	Healthy_Acinar	-0.433131	0.0533275	0.150686
PIGN	Healthy_Acinar	-0.165369	0.213723	0.368748
DNAJB9	Healthy_Acinar	1.42156	4.02754e-07	1.24773e-05
MYO10	Healthy_Acinar	-0.0526104	0.663367	0.762858
TSPAN15	Healthy_Acinar	-1.85671	2.30959e-06	5.74258e-05
NFATC2	Healthy_Acinar	0.21126	0.291934	0.447502
FBXO9	Healthy_Acinar	0.056932	0.587629	0.702467
TTC33	Healthy_Acinar	0.18361	0.827505	0.883373
OSTF1	Healthy_Acinar	-0.409271	0.0023178	0.0160574
GMEB2	Healthy_Acinar	0.059383	0.616523	0.725649
NUPR1	Healthy_Acinar	2.62393	3.97293e-07	1.24081e-05
SMR3A	Healthy_Acinar	0.213956	0.0258929	0.0911138
PFDN2	Healthy_Acinar	-0.291948	0.106215	0.236948
CDK14	Healthy_Acinar	0.154384	0.210502	0.365653
PHLDA3	Healthy_Acinar	-0.437875	0.0191213	0.0737494
PITPNB	Healthy_Acinar	-0.0652635	0.487591	0.62177
PLXNB2	Healthy_Acinar	-1.06147	0.000203657	0.00238158
ICMT	Healthy_Acinar	0.097063	0.314097	0.46623
H2AZ2	Healthy_Acinar	0.660427	0.0583843	0.160431
QPCT	Healthy_Acinar	0.72132	0.241714	0.398431
PITPNC1	Healthy_Acinar	0.0712449	0.549717	0.671352
SF3B3	Healthy_Acinar	-0.367219	0.0555468	0.155357
SLC17A5	Healthy_Acinar	0.0417289	0.826532	0.883082
SHC2	Healthy_Acinar	0.847602	0.000194295	0.0023001
SNAPIN	Healthy_Acinar	-0.566995	0.0547506	0.153578
SPON2	Healthy_Acinar	-0.627041	0.00682629	0.035967
STAT5B	Healthy_Acinar	-0.0499741	0.602931	0.715085
STEAP1	Healthy_Acinar	-0.724382	0.000882506	0.00782944
PSD4	Healthy_Acinar	-0.619837	0.000461618	0.00471624
TIMM13	Healthy_Acinar	0.410236	7.18658e-05	0.00102249
TIMM9	Healthy_Acinar	0.392437	0.180282	0.331285
PRPF6	Healthy_Acinar	-0.209529	0.390572	0.539658
TNPO3	Healthy_Acinar	-0.0355759	0.712613	0.800673
TXN2	Healthy_Acinar	0.322734	0.210377	0.365519
UCK2	Healthy_Acinar	-0.544992	0.0623687	0.16778
WBP2	Healthy_Acinar	0.0540321	0.644275	0.747749
YWHAG	Healthy_Acinar	0.0378258	0.771422	0.842463
ZNF281	Healthy_Acinar	0.25692	0.00457304	0.0268204
FLRT2	Healthy_Acinar	0.677973	0.00900307	0.0439179
PDCD6	Healthy_Acinar	-0.0817568	0.473408	0.608735
STK39	Healthy_Acinar	-0.511509	0.0958184	0.221161
ATXN10	Healthy_Acinar	0.321444	0.015968	0.0647397
PRELID1	Healthy_Acinar	0.523433	1.76197e-07	6.15329e-06
DNAJC15	Healthy_Acinar	-0.222646	0.095921	0.221177
VPS4A	Healthy_Acinar	0.406977	0.074754	0.188122
CLCF1	Healthy_Acinar	-0.0169781	0.959721	0.973533
TBK1	Healthy_Acinar	-0.0998498	0.303633	0.456518
PYCARD	Healthy_Acinar	-0.248657	0.0278728	0.0956137
SAP30BP	Healthy_Acinar	-0.2366	0.0755041	0.189116
PPARGC1A	Healthy_Acinar	0.110794	0.345098	0.495875
PCSK1N	Healthy_Acinar	0.776864	0.28584	0.441607
MAT2B	Healthy_Acinar	-0.423444	5.23356e-05	0.000777746
GNL2	Healthy_Acinar	-0.0725211	0.487675	0.621774
KIR3DL1	Healthy_Acinar	0.0142225	0.873607	0.917638
CPSF1	Healthy_Acinar	-0.0203516	0.757482	0.832342
TRA2A	Healthy_Acinar	0.0260611	0.71231	0.80045
EEF2K	Healthy_Acinar	0.165325	0.26143	0.41819
ZDHHC1	Healthy_Acinar	-0.102139	0.289583	0.445152
SNX15	Healthy_Acinar	0.0421594	0.836598	0.889631
BLNK	Healthy_Acinar	-0.284753	0.00537221	0.0301936
PRRC2B	Healthy_Acinar	-0.0147554	0.88417	0.925362
UBIAD1	Healthy_Acinar	-0.00539465	0.959094	0.973136
ATG4B	Healthy_Acinar	-0.0166371	0.829155	0.883918
PYCR2	Healthy_Acinar	-0.0268427	0.70314	0.793394
PAXBP1	Healthy_Acinar	0.104993	0.290213	0.445585
EPN1	Healthy_Acinar	0.138503	0.460253	0.597883
GMPPA	Healthy_Acinar	0.525006	1.35077e-09	8.56306e-08
SEC61A1	Healthy_Acinar	1.21832	1.11265e-24	2.8495e-21
ALG5	Healthy_Acinar	1.5222	0.0156966	0.0640485
CNOT7	Healthy_Acinar	0.75619	0.129823	0.269868
OSGIN1	Healthy_Acinar	0.384369	0.000212777	0.00246943
ZDHHC8	Healthy_Acinar	0.168136	0.114331	0.248698
ABT1	Healthy_Acinar	0.0725081	0.451248	0.590218
SERTAD1	Healthy_Acinar	-1.0952	0.156563	0.303158
TRHDE	Healthy_Acinar	0.778522	0.0162001	0.0654393
CYTH4	Healthy_Acinar	0.30511	0.0128083	0.0559859
PREB	Healthy_Acinar	0.507029	0.00127807	0.0103253
CEMIP2	Healthy_Acinar	-0.620586	0.0271652	0.094056
NRBP1	Healthy_Acinar	-0.0769073	0.423288	0.567461
CDIP1	Healthy_Acinar	0.366877	0.0201454	0.076452
MSLN	Healthy_Acinar	-1.30204	0.000600561	0.00580391
AK2	Healthy_Acinar	-0.374311	0.163321	0.311364
NCKAP1	Healthy_Acinar	-0.0604412	0.747454	0.825218
STOML2	Healthy_Acinar	0.138565	0.0878685	0.209547
ST6GALNAC6	Healthy_Acinar	0.747775	9.1054e-05	0.00124257
UBQLN2	Healthy_Acinar	-0.0716471	0.383261	0.532862
MKRN1	Healthy_Acinar	0.30464	0.0518231	0.147959
BAZ2A	Healthy_Acinar	0.204741	0.123846	0.261906
BAZ2B	Healthy_Acinar	-0.126678	0.195445	0.348643
SPANXA1	Healthy_Acinar	0.0756047	0.686375	0.779977
CLIC4	Healthy_Acinar	0.136686	0.330965	0.483148
DDAH2	Healthy_Acinar	-0.444814	0.00188228	0.0137206
EWSR1	Healthy_Acinar	0.0261728	0.854227	0.90251
VCL	Healthy_Acinar	-0.096162	0.515491	0.644826
DHX38	Healthy_Acinar	0.0921616	0.326039	0.478776
SOCS5	Healthy_Acinar	0.0147279	0.820809	0.879414
REM1	Healthy_Acinar	0.146893	0.159703	0.307246
SNRNP200	Healthy_Acinar	0.0114944	0.877917	0.92095
DEXI	Healthy_Acinar	0.211827	0.0576849	0.159307
SACM1L	Healthy_Acinar	-0.0367012	0.64507	0.74842
MRPS28	Healthy_Acinar	0.058072	0.591101	0.7053
WDR37	Healthy_Acinar	0.246069	0.057382	0.158753
DCPS	Healthy_Acinar	0.281538	0.0917981	0.21514
OSTM1	Healthy_Acinar	0.451048	1.35837e-06	3.714e-05
GIT1	Healthy_Acinar	0.021681	0.769255	0.84059
SNX24	Healthy_Acinar	-0.069796	0.694984	0.786734
C11orf54	Healthy_Acinar	0.0581125	0.574898	0.692093
SPCS1	Healthy_Acinar	0.902931	5.17956e-14	1.10541e-11
UNC50	Healthy_Acinar	0.195485	0.0133406	0.0574704
MRPS18B	Healthy_Acinar	0.232789	0.14566	0.288727
C19orf53	Healthy_Acinar	0.477063	0.145833	0.288789
MRTFB	Healthy_Acinar	0.117394	0.184033	0.33561
ACAD9	Healthy_Acinar	0.352774	1.50843e-05	0.000275279
MRPL42	Healthy_Acinar	0.141567	0.126817	0.265849
TMEM14A	Healthy_Acinar	0.158023	0.130693	0.270944
FLVCR1	Healthy_Acinar	-0.11651	0.585104	0.700556
HIGD1A	Healthy_Acinar	-0.41895	0.0146422	0.0610697
OGN	Healthy_Acinar	0.104354	0.272773	0.428845
NOB1	Healthy_Acinar	0.616828	2.68428e-07	8.92784e-06
NTMT1	Healthy_Acinar	-0.0481112	0.598297	0.711236
MACROD1	Healthy_Acinar	0.362617	3.95131e-06	8.87211e-05
NCOA6	Healthy_Acinar	-0.223626	0.0004539	0.00465596
FAM32A	Healthy_Acinar	-0.0849712	0.314785	0.466891
MRPL13	Healthy_Acinar	-0.283218	0.48492	0.619392
DUOX2	Healthy_Acinar	-1.5995	0.0270381	0.0938275
NUP58	Healthy_Acinar	-0.159024	0.260046	0.417279
PRDX3	Healthy_Acinar	0.153159	0.201943	0.356591
ATAD2	Healthy_Acinar	0.261248	0.0266515	0.0929474
NUDT5	Healthy_Acinar	0.17355	0.0249706	0.0893985
ZC3H7A	Healthy_Acinar	0.161598	0.0413695	0.126328
SETD2	Healthy_Acinar	0.0703079	0.408993	0.554758
MKRN2	Healthy_Acinar	0.43785	8.38247e-05	0.00116041
FXYD5	Healthy_Acinar	-1.17613	2.29568e-06	5.72653e-05
CCDC59	Healthy_Acinar	0.0300815	0.730794	0.813134
METTL5	Healthy_Acinar	0.371599	0.0970734	0.222603
CHMP4A	Healthy_Acinar	0.125948	0.623849	0.731661
BABAM1	Healthy_Acinar	0.0608452	0.543981	0.666465
THYN1	Healthy_Acinar	0.141144	0.34278	0.493659
MRPL15	Healthy_Acinar	-0.0758205	0.674218	0.770149
STXBP6	Healthy_Acinar	0.716797	1.36054e-07	4.95404e-06
ORMDL2	Healthy_Acinar	-0.186173	0.261061	0.417893
DYNLRB1	Healthy_Acinar	-0.260258	0.193629	0.346579
CNIH4	Healthy_Acinar	-0.255772	0.138137	0.278997
TMEM208	Healthy_Acinar	0.210154	0.00817885	0.0411244
SSU72	Healthy_Acinar	0.201375	0.079893	0.196297
AP2A1	Healthy_Acinar	0.169862	0.0759509	0.18986
TMEM258	Healthy_Acinar	1.20372	0.0311644	0.103652
GABRP	Healthy_Acinar	-0.793191	0.326914	0.479309
IMPA2	Healthy_Acinar	1.50681	1.08693e-14	2.98245e-12
TM4SF1	Healthy_Acinar	-1.87851	8.90162e-06	0.000176721
NDUFA8	Healthy_Acinar	0.0580793	0.465082	0.601687
PPP2R1A	Healthy_Acinar	-0.285774	0.146265	0.289305
MOK	Healthy_Acinar	-0.0400715	0.619281	0.728011
SRP68	Healthy_Acinar	0.452694	8.74416e-07	2.52562e-05
VAMP2	Healthy_Acinar	0.241056	0.00870288	0.0429167
UBTF	Healthy_Acinar	0.28838	0.302919	0.455978
HSD17B8	Healthy_Acinar	0.801661	0.0293285	0.0992211
UBL4A	Healthy_Acinar	-0.00876292	0.963034	0.974962
GNPAT	Healthy_Acinar	-0.182646	0.0249001	0.0892707
KSR1	Healthy_Acinar	0.383922	0.0108247	0.0498655
EIF2B2	Healthy_Acinar	-0.183405	0.502694	0.63421
LIMD1	Healthy_Acinar	-0.209314	0.0745156	0.187706
ADAMTS3	Healthy_Acinar	0.0760545	0.796328	0.860747
RNF7	Healthy_Acinar	0.177948	0.0110435	0.0505946
RAPGEF2	Healthy_Acinar	0.018249	0.802987	0.865637
RBX1	Healthy_Acinar	-0.159051	0.148395	0.292263
SLC25A15	Healthy_Acinar	0.427942	0.00952616	0.0455442
B3GNT3	Healthy_Acinar	-1.78947	4.91478e-10	3.59622e-08
PFDN6	Healthy_Acinar	0.0790987	0.642303	0.746456
TICAM1	Healthy_Acinar	-0.380354	0.18042	0.33146
ADAM28	Healthy_Acinar	-1.05742	0.00385009	0.0237314
C11orf58	Healthy_Acinar	-0.180344	0.41458	0.560035
MGAT4B	Healthy_Acinar	-0.538838	0.0955275	0.220719
DNAJC8	Healthy_Acinar	0.0695666	0.339252	0.490399
CAPN6	Healthy_Acinar	-0.34825	0.271447	0.427867
CBX6	Healthy_Acinar	0.0725244	0.642003	0.746332
TRAM1	Healthy_Acinar	0.905342	2.57769e-11	2.71293e-09
CAPN7	Healthy_Acinar	0.35589	0.0234204	0.0852386
ETHE1	Healthy_Acinar	-0.23319	0.300013	0.454009
QPRT	Healthy_Acinar	0.789562	0.00666066	0.0354635
BRD4	Healthy_Acinar	0.0122797	0.830164	0.884749
SEC11A	Healthy_Acinar	0.73621	0.108071	0.239558
ISCU	Healthy_Acinar	0.349134	0.0585952	0.160781
RTCB	Healthy_Acinar	-0.0553349	0.522909	0.650609
VSIG2	Healthy_Acinar	-1.87727	0.000102982	0.00136887
TMEM50A	Healthy_Acinar	-0.204509	0.0336929	0.109259
DDX58	Healthy_Acinar	0.0374606	0.727387	0.811321
KLHDC2	Healthy_Acinar	0.399001	0.0131505	0.0569857
LEMD3	Healthy_Acinar	0.0330444	0.695915	0.787208
HEBP2	Healthy_Acinar	-0.179224	0.375177	0.525194
PATZ1	Healthy_Acinar	0.0637952	0.393189	0.541957
EDC4	Healthy_Acinar	0.0678614	0.358744	0.510319
PPP1R15A	Healthy_Acinar	-0.323465	0.00151738	0.011896
IL17RA	Healthy_Acinar	-0.218149	0.110634	0.243589
MTCH1	Healthy_Acinar	0.0865513	0.43459	0.576676
MTCH2	Healthy_Acinar	0.312555	0.0348994	0.112189
POU2F3	Healthy_Acinar	-0.140555	0.345895	0.49636
HIBCH	Healthy_Acinar	0.122853	0.0864435	0.207048
GNL3	Healthy_Acinar	0.314803	0.0259819	0.0912754
FAM162A	Healthy_Acinar	0.921746	0.0400285	0.123311
PTPN18	Healthy_Acinar	-0.0524847	0.560772	0.680096
AKAP8L	Healthy_Acinar	0.0038148	0.960502	0.973614
RNF11	Healthy_Acinar	0.272757	0.152297	0.297528
GPR160	Healthy_Acinar	0.0637024	0.61549	0.725277
SND1	Healthy_Acinar	1.72766	0.00255829	0.0173489
STAU2	Healthy_Acinar	0.20757	0.0148006	0.061533
VPS41	Healthy_Acinar	-0.248345	0.232455	0.389266
TSPAN13	Healthy_Acinar	0.48176	0.134585	0.274694
UQCRQ	Healthy_Acinar	-0.111482	0.192401	0.345161
CACNG4	Healthy_Acinar	0.111809	0.482632	0.617391
EIF2AK1	Healthy_Acinar	0.370299	0.0677665	0.176461
DKK2	Healthy_Acinar	0.0448724	0.745236	0.82373
AFF4	Healthy_Acinar	-0.138166	0.0280567	0.0959749
SNX5	Healthy_Acinar	-0.0891549	0.189047	0.34111
TJP3	Healthy_Acinar	-0.725519	0.064921	0.171783
SIGLEC8	Healthy_Acinar	-0.0672579	0.751515	0.827679
SERP1	Healthy_Acinar	2.24223	0.0221139	0.0817225
ARHGEF16	Healthy_Acinar	-0.465186	0.0198636	0.075738
TNFRSF21	Healthy_Acinar	-1.20716	0.00427381	0.0255929
CHMP2A	Healthy_Acinar	-0.0386261	0.769106	0.840546
SESN1	Healthy_Acinar	0.0219142	0.868003	0.913669
RNF115	Healthy_Acinar	0.570427	0.0899133	0.212628
PDCD4	Healthy_Acinar	2.27342	0.00304043	0.0197461
CSDC2	Healthy_Acinar	0.847909	3.50598e-11	3.55112e-09
LSM1	Healthy_Acinar	0.187096	0.0276276	0.0951
SULT1B1	Healthy_Acinar	-0.307922	0.104463	0.234128
MOCS3	Healthy_Acinar	0.214638	0.47781	0.612448
ZNF330	Healthy_Acinar	0.191227	0.0687004	0.178203
PGAP2	Healthy_Acinar	0.279726	0.00571453	0.0315181
TNRC6A	Healthy_Acinar	0.333842	0.0107729	0.0497107
ZNF638	Healthy_Acinar	-0.0542256	0.529836	0.655921
GOLIM4	Healthy_Acinar	-0.204717	0.0283814	0.0969063
HTATSF1	Healthy_Acinar	0.010627	0.886996	0.927561
UBE2S	Healthy_Acinar	-0.0826755	0.423872	0.567849
PRPF19	Healthy_Acinar	0.140965	0.0565131	0.156974
TOR1B	Healthy_Acinar	0.186162	0.0581416	0.160051
CNOT2	Healthy_Acinar	0.0294733	0.754108	0.82929
CNOT3	Healthy_Acinar	0.225729	0.000550856	0.00541898
MYBBP1A	Healthy_Acinar	0.291552	0.182939	0.334728
SH3BP4	Healthy_Acinar	0.406734	0.0591583	0.161921
CARD10	Healthy_Acinar	-0.54089	0.069335	0.178999
TFCP2L1	Healthy_Acinar	-0.677393	0.0108816	0.0500019
GALNT5	Healthy_Acinar	-0.807864	0.0322568	0.106091
HEYL	Healthy_Acinar	0.634086	3.09198e-06	7.33201e-05
LATS2	Healthy_Acinar	-0.074818	0.468986	0.604683
TMEM97	Healthy_Acinar	1.47861	2.74303e-05	0.000458145
A1CF	Healthy_Acinar	0.768073	0.000128823	0.00163865
SLC40A1	Healthy_Acinar	-0.70253	0.00944806	0.0453077
PLA2G2E	Healthy_Acinar	0.614321	0.000653171	0.00621881
DNTTIP2	Healthy_Acinar	0.197267	0.212252	0.367282
MAGED2	Healthy_Acinar	0.212478	0.0825359	0.200602
EHD3	Healthy_Acinar	0.274417	0.00636324	0.0341164
EHD2	Healthy_Acinar	0.0115748	0.945819	0.964268
CDR2L	Healthy_Acinar	-0.822667	0.000130966	0.00166042
TAX1BP3	Healthy_Acinar	-0.795614	0.0861701	0.20676
UBXN4	Healthy_Acinar	0.367605	0.166258	0.315009
FAF2	Healthy_Acinar	0.560275	0.168946	0.318062
PSME4	Healthy_Acinar	-0.00516466	0.93631	0.958389
GRIK4	Healthy_Acinar	0.0102998	0.939787	0.960192
MEA1	Healthy_Acinar	0.0681289	0.496135	0.628841
S100A6	Healthy_Acinar	-4.21088	2.67932e-09	1.53621e-07
ARHGEF10	Healthy_Acinar	-0.0146795	0.917546	0.945481
ZNF592	Healthy_Acinar	0.861485	0.000145745	0.00182668
SH3PXD2A	Healthy_Acinar	-0.364482	0.0952481	0.220419
CTR9	Healthy_Acinar	-0.0593839	0.599348	0.712148
TTC37	Healthy_Acinar	0.257421	0.0135362	0.0579703
LPIN2	Healthy_Acinar	-0.697142	0.0394586	0.122244
DZIP3	Healthy_Acinar	-0.313447	0.432208	0.574606
SAFB2	Healthy_Acinar	0.124664	0.248303	0.40512
SDC3	Healthy_Acinar	-0.263205	0.0512952	0.146888
PHF14	Healthy_Acinar	-0.0948757	0.294312	0.449182
FAM53B	Healthy_Acinar	-0.219606	0.2345	0.391581
KDM4A	Healthy_Acinar	0.142645	0.131662	0.271925
UBE3C	Healthy_Acinar	-0.31451	0.191698	0.344116
PRORP	Healthy_Acinar	-0.188732	0.435901	0.577601
EMC2	Healthy_Acinar	0.169544	0.265548	0.422315
EDEM1	Healthy_Acinar	0.246476	0.276923	0.432943
RIMS2	Healthy_Acinar	0.144945	0.121712	0.259388
CEP57	Healthy_Acinar	0.176515	0.347696	0.498387
KIAA0100	Healthy_Acinar	-0.181944	0.062755	0.168289
GARRE1	Healthy_Acinar	0.35575	0.000409796	0.0042778
TMEM63A	Healthy_Acinar	-0.913088	2.34373e-14	5.83711e-12
SART3	Healthy_Acinar	0.0279537	0.665173	0.763817
USP34	Healthy_Acinar	0.0787655	0.245555	0.402089
SETD1A	Healthy_Acinar	0.410826	0.0692752	0.178905
LAPTM4A	Healthy_Acinar	0.272303	0.0103131	0.0481088
IFT140	Healthy_Acinar	-0.103483	0.203754	0.358307
CLSTN3	Healthy_Acinar	-0.649649	0.152214	0.297528
KMT2B	Healthy_Acinar	0.23222	0.0119571	0.0533178
KIAA0513	Healthy_Acinar	0.368045	0.0648449	0.171783
SUSD6	Healthy_Acinar	-0.260428	0.021919	0.0813153
JADE3	Healthy_Acinar	0.261773	0.0126051	0.05533
EIF4A3	Healthy_Acinar	0.146339	0.632545	0.738979
TM9SF4	Healthy_Acinar	-0.35104	0.210337	0.365519
SNX17	Healthy_Acinar	0.108133	0.298333	0.452364
MTSS1	Healthy_Acinar	0.00420591	0.972119	0.98151
BMS1	Healthy_Acinar	0.197387	0.219802	0.374693
PTDSS1	Healthy_Acinar	0.416834	0.00159035	0.0122207
MAML1	Healthy_Acinar	0.00246238	0.97644	0.984255
SNX19	Healthy_Acinar	0.168327	0.188067	0.339981
DHCR24	Healthy_Acinar	-1.29913	2.36402e-06	5.85895e-05
MRPL19	Healthy_Acinar	0.732838	0.0495069	0.143101
TOMM20	Healthy_Acinar	0.393627	0.250589	0.407639
DELE1	Healthy_Acinar	0.216205	0.00269023	0.0179731
EFCAB14	Healthy_Acinar	0.126601	0.660358	0.760763
TSC22D2	Healthy_Acinar	-0.0570867	0.506913	0.636999
TRIM14	Healthy_Acinar	-0.473516	4.49472e-06	9.92325e-05
ZNF623	Healthy_Acinar	0.012576	0.902419	0.935936
JAKMIP2	Healthy_Acinar	0.080883	0.631206	0.738024
PLEKHM1	Healthy_Acinar	-0.337356	0.00122908	0.0100032
PCNX2	Healthy_Acinar	0.0451297	0.638352	0.743438
C2CD5	Healthy_Acinar	-0.358355	0.00205	0.0145635
EPM2AIP1	Healthy_Acinar	-0.253491	0.219747	0.374681
PPP1R26	Healthy_Acinar	-0.0981623	0.216096	0.370512
PJA2	Healthy_Acinar	0.453717	5.81662e-08	2.29175e-06
TOMM70	Healthy_Acinar	0.120462	0.367181	0.518481
CDC42BPA	Healthy_Acinar	-0.345243	0.190086	0.342344
ZC3H11A	Healthy_Acinar	-0.29153	0.0134024	0.0575574
TOX4	Healthy_Acinar	0.0368612	0.727942	0.811489
DDX46	Healthy_Acinar	0.226114	0.00455531	0.0267572
OSBPL2	Healthy_Acinar	0.0681373	0.497057	0.629764
WASHC5	Healthy_Acinar	-0.00524708	0.947286	0.965252
SGSM2	Healthy_Acinar	-0.0506903	0.637525	0.742816
AP5Z1	Healthy_Acinar	0.179548	0.272448	0.428503
DENND4B	Healthy_Acinar	-0.0395648	0.765362	0.837885
SUPT7L	Healthy_Acinar	0.95416	0.0140205	0.0592845
ATP2C2	Healthy_Acinar	-0.360015	0.147384	0.29111
FAM20B	Healthy_Acinar	0.101803	0.116807	0.252269
RNF10	Healthy_Acinar	-0.0969932	0.580774	0.697269
IQSEC1	Healthy_Acinar	-0.0913867	0.618407	0.72737
LPGAT1	Healthy_Acinar	-0.010094	0.899528	0.93456
JOSD1	Healthy_Acinar	-0.0120384	0.916774	0.944939
HELZ	Healthy_Acinar	0.0280042	0.690969	0.783227
PUM3	Healthy_Acinar	0.0302076	0.71076	0.799293
N4BP2L2	Healthy_Acinar	0.247519	0.0215405	0.080182
PITRM1	Healthy_Acinar	0.277958	0.00559955	0.0312008
FILIP1L	Healthy_Acinar	-0.304257	0.0119551	0.0533178
SCAF8	Healthy_Acinar	-0.0696318	0.62231	0.730848
ZNF652	Healthy_Acinar	0.347823	0.00424009	0.0254704
COBLL1	Healthy_Acinar	0.718156	0.050524	0.145167
RNF44	Healthy_Acinar	-0.35841	0.109227	0.241494
DLGAP4	Healthy_Acinar	0.229132	0.00752346	0.0386124
RAB11FIP2	Healthy_Acinar	0.0807525	0.448274	0.588026
GLS	Healthy_Acinar	0.143941	0.393937	0.542017
AAK1	Healthy_Acinar	0.156473	0.0553769	0.155093
LMTK2	Healthy_Acinar	-0.0138658	0.870278	0.915061
ATG14	Healthy_Acinar	0.509302	0.430348	0.572985
R3HDM2	Healthy_Acinar	0.166894	0.118541	0.254754
FASTKD2	Healthy_Acinar	0.0311201	0.70339	0.79356
PPP6R1	Healthy_Acinar	-0.369698	0.000101671	0.00136071
ENPP4	Healthy_Acinar	-0.056305	0.718778	0.80501
MLXIP	Healthy_Acinar	0.312399	0.0182339	0.0713658
TRAPPC8	Healthy_Acinar	0.194637	0.0393027	0.122054
ZHX2	Healthy_Acinar	0.403604	0.0110656	0.0506284
KHDC4	Healthy_Acinar	-0.13529	0.0954947	0.220719
CEP164	Healthy_Acinar	0.453809	9.62159e-06	0.000188578
SBNO2	Healthy_Acinar	-0.605443	1.61271e-05	0.000291524
TRAK1	Healthy_Acinar	-1.05169	3.66591e-07	1.17355e-05
PCNX1	Healthy_Acinar	-0.0327	0.686601	0.780118
LIMCH1	Healthy_Acinar	0.116491	0.258579	0.415968
STK38L	Healthy_Acinar	-0.482984	0.0064391	0.034475
SPEN	Healthy_Acinar	0.00249392	0.975933	0.984001
CEP170B	Healthy_Acinar	-0.591568	0.000171737	0.00208775
TMCC1	Healthy_Acinar	0.0812689	0.4973	0.629901
KDM1A	Healthy_Acinar	-0.0143271	0.884463	0.925536
ZNF292	Healthy_Acinar	0.368395	0.107031	0.238008
WDTC1	Healthy_Acinar	0.0977259	0.29729	0.451777
XPO7	Healthy_Acinar	0.210511	0.129721	0.269728
PDXDC1	Healthy_Acinar	0.0408867	0.841073	0.892536
FRYL	Healthy_Acinar	-0.0839059	0.506692	0.636825
PDS5B	Healthy_Acinar	0.140003	0.0959112	0.221177
ZNF609	Healthy_Acinar	0.0670063	0.447349	0.587217
GGA2	Healthy_Acinar	0.926443	4.04603e-11	4.03709e-09
WAPL	Healthy_Acinar	-0.0779809	0.363675	0.515424
SETX	Healthy_Acinar	0.0632281	0.370477	0.521409
EMC1	Healthy_Acinar	0.141233	0.177963	0.328992
SETD1B	Healthy_Acinar	0.157997	0.294105	0.449008
TRAK2	Healthy_Acinar	-0.067161	0.54379	0.666338
MYCBP2	Healthy_Acinar	0.297049	0.000585179	0.00566952
ZC3H13	Healthy_Acinar	0.0122433	0.889893	0.929958
SIPA1L3	Healthy_Acinar	-0.353493	0.00979066	0.0464331
TBC1D2B	Healthy_Acinar	-0.0972742	0.30093	0.455037
CDK12	Healthy_Acinar	-0.079183	0.538079	0.661969
RAP1GAP2	Healthy_Acinar	0.512144	7.98925e-05	0.00112215
SMG1	Healthy_Acinar	-0.339956	0.00585166	0.0319853
TAB2	Healthy_Acinar	0.311563	0.00358073	0.0224945
CAMTA2	Healthy_Acinar	0.0184685	0.866008	0.912194
PLXND1	Healthy_Acinar	0.190328	0.0978867	0.223729
SMC5	Healthy_Acinar	0.00551127	0.945628	0.964202
MAST2	Healthy_Acinar	-1.13455	0.0117046	0.0525885
ZZEF1	Healthy_Acinar	-0.0401727	0.728429	0.811628
ANKLE2	Healthy_Acinar	0.0274102	0.762743	0.836227
LRCH1	Healthy_Acinar	-0.387537	0.121949	0.259466
CIC	Healthy_Acinar	-0.213086	0.0112982	0.0512723
WDR43	Healthy_Acinar	-0.193108	0.15018	0.294721
SNX13	Healthy_Acinar	0.261174	0.160294	0.308039
STAB1	Healthy_Acinar	0.563986	0.00235333	0.0162596
EFR3A	Healthy_Acinar	0.0553178	0.462808	0.599893
TTLL12	Healthy_Acinar	-0.540035	0.0148003	0.061533
ZCCHC14	Healthy_Acinar	-0.130163	0.157379	0.303953
DIP2A	Healthy_Acinar	0.217273	0.0184734	0.0721193
PHF3	Healthy_Acinar	0.0465904	0.62007	0.72844
LARP4B	Healthy_Acinar	-0.232329	0.00279954	0.0185211
RCOR1	Healthy_Acinar	-0.577878	0.106883	0.237901
FAM168A	Healthy_Acinar	0.112345	0.214888	0.369512
PMPCA	Healthy_Acinar	-0.0953709	0.184902	0.336476
ARL6IP1	Healthy_Acinar	-1.04443	2.1094e-08	9.36793e-07
PLEKHM2	Healthy_Acinar	0.0495785	0.584403	0.699995
ZC3H4	Healthy_Acinar	-0.160931	0.0728104	0.1845
XPO6	Healthy_Acinar	0.0449568	0.600797	0.713325
PRRC2C	Healthy_Acinar	-0.223416	0.180176	0.33117
NBEAL2	Healthy_Acinar	-0.983665	0.00500512	0.0285693
MAST4	Healthy_Acinar	-0.161257	0.296783	0.451486
PLCL2	Healthy_Acinar	-0.171068	0.0532188	0.150467
SEL1L3	Healthy_Acinar	0.152963	0.695413	0.786872
EXOC6B	Healthy_Acinar	0.325844	0.0318852	0.105229
DNAJC9	Healthy_Acinar	0.0536234	0.720301	0.805777
SIK2	Healthy_Acinar	0.174002	0.131445	0.271647
KATNIP	Healthy_Acinar	0.0593668	0.438082	0.579409
RPRD2	Healthy_Acinar	0.0117544	0.897908	0.933508
ATP11A	Healthy_Acinar	-0.150398	0.490186	0.623769
ANKRD12	Healthy_Acinar	0.749418	0.0546082	0.153458
MTCL1	Healthy_Acinar	0.139887	0.399036	0.546293
PPIP5K2	Healthy_Acinar	0.609477	0.0098332	0.0465486
CLEC16A	Healthy_Acinar	0.197182	0.080395	0.197088
CLUH	Healthy_Acinar	0.122633	0.383478	0.533067
ARAP2	Healthy_Acinar	-0.178884	0.0884973	0.210568
VPS13B	Healthy_Acinar	0.174021	0.160136	0.30789
ATMIN	Healthy_Acinar	0.0465324	0.705334	0.795403
EHBP1	Healthy_Acinar	0.176497	0.0491999	0.142481
KIF13B	Healthy_Acinar	-0.891477	0.216723	0.371339
UBR2	Healthy_Acinar	0.10077	0.29787	0.452101
FKBP15	Healthy_Acinar	-0.372843	0.336644	0.488098
SATB2	Healthy_Acinar	0.599976	0.000588984	0.00569919
SLC9A8	Healthy_Acinar	0.25216	0.04251	0.128433
CUX2	Healthy_Acinar	0.273546	0.374814	0.524917
TUT4	Healthy_Acinar	0.29652	0.00065497	0.0062269
ADCY6	Healthy_Acinar	0.140858	0.162948	0.310986
WASHC4	Healthy_Acinar	0.128289	0.191484	0.344054
USP22	Healthy_Acinar	0.291042	0.141219	0.282996
DPY19L1	Healthy_Acinar	0.06993	0.429604	0.572631
WDR7	Healthy_Acinar	-0.0712969	0.603342	0.715462
JADE2	Healthy_Acinar	-0.530622	0.0908989	0.214029
VPS39	Healthy_Acinar	0.253968	0.111435	0.244678
DNAJC16	Healthy_Acinar	0.0199825	0.813462	0.873979
ESYT1	Healthy_Acinar	0.291923	0.0674589	0.175869
SYNE1	Healthy_Acinar	-0.392236	0.321636	0.474067
SMCHD1	Healthy_Acinar	0.273092	0.00945312	0.0453077
KHNYN	Healthy_Acinar	0.369742	0.0969895	0.222603
ANGEL1	Healthy_Acinar	0.668125	0.00334317	0.0212159
USP24	Healthy_Acinar	-0.0186485	0.853848	0.902354
FNBP4	Healthy_Acinar	0.257893	0.277969	0.434058
OBSL1	Healthy_Acinar	0.333612	0.0462431	0.136542
KIAA1109	Healthy_Acinar	0.158787	0.0789462	0.194842
LARP1	Healthy_Acinar	0.420494	5.51663e-06	0.000117808
PUM2	Healthy_Acinar	0.0908614	0.19532	0.348501
ARHGEF18	Healthy_Acinar	-0.514596	0.211475	0.366612
TNS2	Healthy_Acinar	0.318254	0.00659016	0.0351613
CRTC1	Healthy_Acinar	-0.122061	0.427122	0.57061
FEM1B	Healthy_Acinar	-0.105811	0.241653	0.398416
UFL1	Healthy_Acinar	0.755105	0.172081	0.321835
ICE1	Healthy_Acinar	-0.133762	0.556724	0.67679
SMG5	Healthy_Acinar	0.0970856	0.760019	0.834176
MAU2	Healthy_Acinar	0.230177	0.0394535	0.122244
SPECC1L	Healthy_Acinar	-0.0110087	0.920265	0.947647
NCSTN	Healthy_Acinar	0.157349	0.374762	0.524917
NUDCD3	Healthy_Acinar	0.0519109	0.623838	0.731661
MED13L	Healthy_Acinar	0.417013	0.0689813	0.178626
ZDHHC17	Healthy_Acinar	-0.433654	0.306433	0.459112
ASXL1	Healthy_Acinar	0.143939	0.0820225	0.199867
PPWD1	Healthy_Acinar	0.363702	0.0044066	0.0261638
LEPROTL1	Healthy_Acinar	0.337082	0.507754	0.637951
TMEM131	Healthy_Acinar	0.436432	0.164535	0.312627
BICRAL	Healthy_Acinar	0.238863	0.00453723	0.0267185
NUP188	Healthy_Acinar	0.128813	0.200176	0.354612
SUZ12	Healthy_Acinar	0.328124	0.0240945	0.0870984
MORC3	Healthy_Acinar	0.161137	0.0963393	0.221862
R3HDM1	Healthy_Acinar	-0.250499	0.514039	0.643638
PRR5	Healthy_Acinar	0.0829538	0.344936	0.495817
DSTYK	Healthy_Acinar	0.0649229	0.606791	0.717889
RASGRP3	Healthy_Acinar	0.147474	0.44452	0.58445
VPS13D	Healthy_Acinar	0.319041	0.0313712	0.10407
BRI3	Healthy_Acinar	0.217356	0.0138225	0.0587379
HECTD1	Healthy_Acinar	0.160819	0.278129	0.434058
NIPBL	Healthy_Acinar	0.226059	0.0214152	0.0797929
COG4	Healthy_Acinar	-0.134389	0.171756	0.321477
YIPF3	Healthy_Acinar	0.238982	0.0243438	0.0877266
NPDC1	Healthy_Acinar	-0.469533	0.0583762	0.160431
PARM1	Healthy_Acinar	0.89204	1.34093e-05	0.00024972
ARMC8	Healthy_Acinar	0.129667	0.110415	0.243343
DCAF12	Healthy_Acinar	-0.139996	0.312144	0.463958
FAM149A	Healthy_Acinar	0.0624096	0.722264	0.807249
WHRN	Healthy_Acinar	0.313929	0.00128797	0.0103944
MXRA5	Healthy_Acinar	-0.0400561	0.88109	0.923144
AASDHPPT	Healthy_Acinar	0.196313	0.0551191	0.154499
AHCTF1	Healthy_Acinar	0.144809	0.047178	0.138506
C1orf43	Healthy_Acinar	0.431475	0.00410814	0.0248331
POT1	Healthy_Acinar	0.101719	0.346205	0.496712
CNOT6	Healthy_Acinar	-0.141493	0.307345	0.45994
NELFB	Healthy_Acinar	0.0984533	0.247457	0.40417
ZDHHC5	Healthy_Acinar	0.166322	0.1342	0.274655
NOL11	Healthy_Acinar	0.218176	0.0770704	0.191319
CNRIP1	Healthy_Acinar	0.227451	0.0307815	0.102734
PTPN23	Healthy_Acinar	-0.101572	0.54922	0.670851
RAB11FIP5	Healthy_Acinar	0.0696761	0.309058	0.461515
HEATR5A	Healthy_Acinar	0.306261	0.00849855	0.0421798
TPGS2	Healthy_Acinar	-0.0294024	0.774612	0.844555
SIN3A	Healthy_Acinar	-0.0462021	0.653986	0.755462
L3MBTL1	Healthy_Acinar	0.0357566	0.766297	0.83867
SLC22A23	Healthy_Acinar	-0.0080462	0.951549	0.967671
KBTBD2	Healthy_Acinar	-0.997262	0.146358	0.289305
SYF2	Healthy_Acinar	0.711462	0.117622	0.253276
RWDD3	Healthy_Acinar	-0.52453	0.21527	0.369839
PNISR	Healthy_Acinar	0.0456094	0.658382	0.759056
C15orf39	Healthy_Acinar	0.196574	0.108068	0.239558
KANK2	Healthy_Acinar	0.194383	0.0349365	0.112261
EGFL6	Healthy_Acinar	-0.0865661	0.606195	0.717498
TIPARP	Healthy_Acinar	-0.132185	0.322962	0.474858
DHRS7B	Healthy_Acinar	0.0577098	0.582249	0.6981
KRT23	Healthy_Acinar	0.415545	0.677535	0.773143
TSKU	Healthy_Acinar	0.12699	0.593881	0.707628
REXO2	Healthy_Acinar	0.168192	0.0532302	0.150467
IBTK	Healthy_Acinar	0.429809	0.169429	0.318681
CLIP3	Healthy_Acinar	0.255506	0.0132569	0.0572724
RNF167	Healthy_Acinar	0.33458	0.0444972	0.132921
GORASP2	Healthy_Acinar	0.361884	0.000799049	0.00729108
TKFC	Healthy_Acinar	0.122367	0.483684	0.618121
RPAP1	Healthy_Acinar	-0.0906777	0.557334	0.677316
LRIG1	Healthy_Acinar	0.844875	0.00731711	0.0379079
UPF2	Healthy_Acinar	0.241137	0.00397568	0.0242614
ACOT11	Healthy_Acinar	0.153712	0.109561	0.241953
PLEKHG3	Healthy_Acinar	0.0533818	0.737626	0.818248
OSBPL3	Healthy_Acinar	-0.125868	0.566276	0.684766
IPCEF1	Healthy_Acinar	0.25045	0.0441021	0.132203
GLCE	Healthy_Acinar	-0.159709	0.401186	0.548161
SIPA1L1	Healthy_Acinar	0.0539238	0.595272	0.708516
SETBP1	Healthy_Acinar	0.0596922	0.615025	0.724841
UBXN7	Healthy_Acinar	0.333575	0.00888034	0.0434571
LTN1	Healthy_Acinar	0.260013	0.111146	0.244254
FAM169A	Healthy_Acinar	-0.202133	0.432858	0.574875
AUTS2	Healthy_Acinar	0.239137	0.0581011	0.159997
POLDIP2	Healthy_Acinar	0.358426	0.00232473	0.0160909
GPATCH4	Healthy_Acinar	0.577135	0.261081	0.417893
ABHD12	Healthy_Acinar	0.265487	0.00297732	0.019449
TOR1AIP1	Healthy_Acinar	0.124336	0.133226	0.273317
CCDC9	Healthy_Acinar	0.47125	0.00263062	0.0176516
CHTOP	Healthy_Acinar	0.16008	0.109038	0.241216
WIPI2	Healthy_Acinar	0.267223	0.0249546	0.0893828
CCZ1	Healthy_Acinar	0.134854	0.0282564	0.0965721
WSB1	Healthy_Acinar	0.0722552	0.553376	0.674213
LDLRAP1	Healthy_Acinar	0.762074	0.000807061	0.00732937
KIFBP	Healthy_Acinar	-0.0212792	0.848117	0.897733
TRPC4AP	Healthy_Acinar	0.11125	0.118331	0.254376
TES	Healthy_Acinar	-0.234295	0.406685	0.553411
IRF2BP1	Healthy_Acinar	0.33828	0.0147196	0.0612624
NOC2L	Healthy_Acinar	0.329011	0.0210526	0.078978
GIMAP2	Healthy_Acinar	0.0102095	0.912162	0.941574
IFT172	Healthy_Acinar	0.621929	0.00788177	0.0400089
RGS22	Healthy_Acinar	0.272858	0.0373054	0.117659
SENP3	Healthy_Acinar	0.286689	0.182583	0.334155
GADD45B	Healthy_Acinar	-0.0567206	0.798261	0.861988
NBEA	Healthy_Acinar	-0.451086	0.311039	0.463033
CNPPD1	Healthy_Acinar	0.0603016	0.541744	0.664785
SDCBP2	Healthy_Acinar	-0.586833	0.0220784	0.0816305
FAM184B	Healthy_Acinar	0.292908	0.202278	0.356788
WWC3	Healthy_Acinar	0.349453	0.0130651	0.0567435
BRPF3	Healthy_Acinar	-0.017198	0.875858	0.919418
COQ2	Healthy_Acinar	0.328365	0.00217662	0.0152721
GPKOW	Healthy_Acinar	0.0316811	0.762517	0.8362
MMADHC	Healthy_Acinar	0.365688	0.00187937	0.0137206
SGSM3	Healthy_Acinar	0.209895	0.30897	0.461473
NOP53	Healthy_Acinar	2.11593	0.0746469	0.187975
RRM2B	Healthy_Acinar	0.531819	0.00254155	0.0172956
GEMIN4	Healthy_Acinar	-0.0679222	0.560354	0.679697
DCAF8	Healthy_Acinar	0.403225	0.00591628	0.0322832
ADARB1	Healthy_Acinar	0.7996	0.000672104	0.0063437
WARS2	Healthy_Acinar	-0.037197	0.823958	0.880822
CELA2B	Healthy_Acinar	4.36785	2.23207e-15	7.45608e-13
FGFR1	Healthy_Acinar	1.5865	5.0509e-06	0.000109782
GTF2A1	Healthy_Acinar	0.22946	0.00334101	0.0212159
ZNF593	Healthy_Acinar	0.508428	0.199547	0.353778
ZBTB7B	Healthy_Acinar	0.337906	0.133937	0.274336
VILL	Healthy_Acinar	0.00851975	0.958067	0.97224
RBPJ	Healthy_Acinar	0.351451	0.00955877	0.0456149
PCF11	Healthy_Acinar	0.251413	0.158962	0.306437
HOOK1	Healthy_Acinar	0.555528	0.00192183	0.0139297
CDC40	Healthy_Acinar	-0.0155303	0.903608	0.936544
GMNN	Healthy_Acinar	0.642367	0.00704358	0.0368636
ZBTB7A	Healthy_Acinar	-0.372595	0.00711585	0.0370903
UBR5	Healthy_Acinar	0.409197	0.0150499	0.0620656
EIF5B	Healthy_Acinar	0.518217	0.0473561	0.138846
TRIM24	Healthy_Acinar	0.447276	0.0220615	0.0816075
TRIM33	Healthy_Acinar	0.408563	0.161611	0.309608
LAP3	Healthy_Acinar	0.0625797	0.633611	0.739822
SRRT	Healthy_Acinar	0.186158	0.104607	0.234383
NBAS	Healthy_Acinar	0.137585	0.231636	0.388657
FAM135B	Healthy_Acinar	0.590941	0.003935	0.0241089
TXNDC11	Healthy_Acinar	0.362674	0.0142986	0.0601621
ATL1	Healthy_Acinar	0.735288	0.0153537	0.0630815
CALHM2	Healthy_Acinar	0.10143	0.396537	0.543848
GSTK1	Healthy_Acinar	-0.291437	0.100796	0.228441
RPS27L	Healthy_Acinar	0.437305	0.0219899	0.0814209
POMP	Healthy_Acinar	0.0994449	0.472033	0.607544
TMA7	Healthy_Acinar	1.18501	0.0448836	0.133662
NOP58	Healthy_Acinar	0.476496	0.00576308	0.031711
EEF1AKNMT	Healthy_Acinar	0.0109091	0.88611	0.92676
NMD3	Healthy_Acinar	0.388237	0.160874	0.308921
MRPL2	Healthy_Acinar	0.254649	0.240684	0.397501
NOSIP	Healthy_Acinar	-0.235775	0.365682	0.517314
DERA	Healthy_Acinar	-0.0708173	0.772287	0.843064
APIP	Healthy_Acinar	0.281362	0.122361	0.259906
FCF1	Healthy_Acinar	0.190739	0.221332	0.376549
THAP4	Healthy_Acinar	0.123913	0.0904771	0.213496
TPPP3	Healthy_Acinar	0.109136	0.464171	0.601006
NDUFA13	Healthy_Acinar	-0.0128685	0.926686	0.952563
ERGIC3	Healthy_Acinar	0.247059	0.0172889	0.0686386
MRPS7	Healthy_Acinar	-0.0532538	0.810254	0.871752
CRYL1	Healthy_Acinar	0.307297	0.0977033	0.223475
CRLF3	Healthy_Acinar	0.398706	0.284689	0.441154
HEBP1	Healthy_Acinar	0.58938	0.00142202	0.0112865
C1QA	Healthy_Acinar	0.317707	0.120979	0.25819
PLLP	Healthy_Acinar	-0.199036	0.274422	0.430547
ATP6V1D	Healthy_Acinar	-0.16144	0.256612	0.41393
RRNAD1	Healthy_Acinar	0.247597	0.0411721	0.126227
UTP18	Healthy_Acinar	0.0862577	0.284764	0.441154
SCCPDH	Healthy_Acinar	-1.19815	0.22391	0.37959
SH3GLB1	Healthy_Acinar	0.317908	5.99281e-06	0.000125174
NDUFAF1	Healthy_Acinar	0.0289174	0.786228	0.85295
UBE2J1	Healthy_Acinar	0.604096	3.60511e-08	1.48914e-06
RBMX2	Healthy_Acinar	0.237661	0.00981601	0.0465246
RDH11	Healthy_Acinar	-0.105915	0.670465	0.767458
LACTB2	Healthy_Acinar	0.260593	0.186965	0.338626
KMT5B	Healthy_Acinar	0.31149	0.00756024	0.0386978
DHRS7	Healthy_Acinar	-0.0679418	0.70646	0.795962
TRAPPC12	Healthy_Acinar	0.209237	0.133669	0.273861
RMDN1	Healthy_Acinar	0.211672	0.183281	0.335034
UTP11	Healthy_Acinar	0.276719	0.00104306	0.00875828
SBDS	Healthy_Acinar	0.135311	0.05076	0.145681
RTRAF	Healthy_Acinar	0.376912	0.0899163	0.212628
EXOSC1	Healthy_Acinar	0.264432	0.00875282	0.0431076
SF3B6	Healthy_Acinar	0.016331	0.79575	0.860458
ISOC1	Healthy_Acinar	0.394441	0.0189559	0.0734803
WASHC3	Healthy_Acinar	0.154983	0.0889352	0.211123
MRPL48	Healthy_Acinar	-0.0129927	0.919144	0.946849
TMBIM4	Healthy_Acinar	0.247612	0.0154194	0.0632332
COPZ1	Healthy_Acinar	0.306025	0.0554323	0.15515
TPRKB	Healthy_Acinar	0.493086	0.0568399	0.15754
HDDC2	Healthy_Acinar	0.325094	0.0661599	0.173424
MRPS16	Healthy_Acinar	0.181374	0.0133733	0.0575027
FIS1	Healthy_Acinar	0.39162	0.0236475	0.0859432
MRPS23	Healthy_Acinar	0.274681	0.0713677	0.181984
MRPS33	Healthy_Acinar	0.131388	0.33269	0.484614
VPS36	Healthy_Acinar	-0.0307574	0.728284	0.811628
TVP23B	Healthy_Acinar	0.344903	0.121743	0.259388
CHMP3	Healthy_Acinar	0.235178	0.0537843	0.151559
GLOD4	Healthy_Acinar	-0.229206	0.0339528	0.109882
CNR1	Healthy_Acinar	0.0389983	0.785803	0.852729
RASD1	Healthy_Acinar	0.184353	0.396457	0.543848
STYXL1	Healthy_Acinar	0.156418	0.190681	0.342931
ZNF589	Healthy_Acinar	-0.0584804	0.65169	0.753535
EIF3L	Healthy_Acinar	1.63147	0.00244324	0.0167602
IER3IP1	Healthy_Acinar	0.284218	0.00369232	0.0229701
MPC1	Healthy_Acinar	0.193376	0.373282	0.523777
NAA20	Healthy_Acinar	0.384039	1.97492e-05	0.000346897
NIP7	Healthy_Acinar	-0.0942999	0.474099	0.609318
ZFR	Healthy_Acinar	0.0885048	0.323431	0.4754
TELO2	Healthy_Acinar	-0.112607	0.201612	0.356252
KCTD3	Healthy_Acinar	0.379846	0.442902	0.583373
RHD	Healthy_Acinar	0.27153	0.0928945	0.216669
HSPB11	Healthy_Acinar	-0.287784	0.147725	0.291472
SARAF	Healthy_Acinar	1.04582	0.0294001	0.0993759
COPG1	Healthy_Acinar	0.159723	0.160257	0.308039
RAB10	Healthy_Acinar	-0.0745809	0.666685	0.764733
MYEF2	Healthy_Acinar	0.16674	0.11647	0.251854
INSIG2	Healthy_Acinar	-0.323261	0.155966	0.302459
CPQ	Healthy_Acinar	0.0818424	0.396924	0.544176
COQ7	Healthy_Acinar	0.13439	0.172675	0.322568
CHCHD2	Healthy_Acinar	0.321451	0.039716	0.122593
HSD17B12	Healthy_Acinar	-0.0305285	0.905264	0.937461
TRAPPC4	Healthy_Acinar	0.00704485	0.940446	0.960192
PPME1	Healthy_Acinar	0.0599866	0.683793	0.777737
A4GNT	Healthy_Acinar	-0.456544	0.0316744	0.104794
PIAS1	Healthy_Acinar	0.065404	0.419543	0.563917
NOL7	Healthy_Acinar	0.134778	0.184525	0.335949
UBAC1	Healthy_Acinar	-0.201908	0.331529	0.483511
CERCAM	Healthy_Acinar	0.594599	3.93204e-06	8.8592e-05
SDF4	Healthy_Acinar	0.272774	0.00116771	0.00962605
LSM7	Healthy_Acinar	0.0746011	0.632673	0.738979
AMOTL2	Healthy_Acinar	-0.396315	0.0189527	0.0734803
PDGFC	Healthy_Acinar	-0.452663	0.134612	0.274694
CPSF3	Healthy_Acinar	0.0710713	0.599435	0.712148
VPS28	Healthy_Acinar	0.0281721	0.642943	0.746759
TRIP4	Healthy_Acinar	0.113065	0.209641	0.364718
EGFL7	Healthy_Acinar	0.280752	0.00563321	0.0313187
HECA	Healthy_Acinar	-0.749907	0.130525	0.270815
POLK	Healthy_Acinar	0.0606054	0.523725	0.651114
MAN1B1	Healthy_Acinar	0.126196	0.493304	0.626352
DCTN4	Healthy_Acinar	0.554564	0.00101752	0.00864846
DDX41	Healthy_Acinar	-0.0242761	0.841552	0.892798
SNX9	Healthy_Acinar	-0.0454491	0.66247	0.762396
VPS29	Healthy_Acinar	0.00834349	0.915552	0.943933
SUCO	Healthy_Acinar	0.826006	5.20205e-11	4.97139e-09
NLK	Healthy_Acinar	0.542251	0.000793992	0.00727085
ANAPC5	Healthy_Acinar	0.608494	0.0052601	0.0296939
ANAPC7	Healthy_Acinar	0.236257	0.144575	0.287459
CYB5R1	Healthy_Acinar	0.192181	0.00937047	0.0450668
HSD17B11	Healthy_Acinar	-0.290381	0.161046	0.309019
AKAP11	Healthy_Acinar	0.129603	0.129666	0.269688
BIRC6	Healthy_Acinar	-0.00394057	0.974192	0.982742
FAM8A1	Healthy_Acinar	0.515667	0.0312853	0.103877
TUBE1	Healthy_Acinar	0.0752489	0.414858	0.560168
VGLL1	Healthy_Acinar	0.0686957	0.517402	0.646479
TOB2	Healthy_Acinar	-0.31763	2.75975e-05	0.000458944
PLEKHO1	Healthy_Acinar	0.126545	0.178657	0.329583
TAOK3	Healthy_Acinar	-0.074343	0.232866	0.389668
AK3	Healthy_Acinar	0.199623	0.0248052	0.0890136
DCXR	Healthy_Acinar	0.36994	0.101087	0.228899
HP1BP3	Healthy_Acinar	-0.114097	0.117213	0.25275
TRAP1	Healthy_Acinar	-0.081883	0.334272	0.486046
RSL24D1	Healthy_Acinar	0.599339	0.0270712	0.0938574
DNAJB11	Healthy_Acinar	0.459835	1.0036e-06	2.84068e-05
COPS7A	Healthy_Acinar	0.175639	0.12876	0.268457
RAB14	Healthy_Acinar	-0.272042	0.0105291	0.0489088
ZNF639	Healthy_Acinar	0.143087	0.101992	0.230066
MSRB1	Healthy_Acinar	1.17266	0.0036737	0.0228914
SRRM2	Healthy_Acinar	-0.128565	0.214466	0.369286
EVL	Healthy_Acinar	0.329431	0.113112	0.247028
RAPGEFL1	Healthy_Acinar	-0.695923	0.00804845	0.0406283
NAT8B	Healthy_Acinar	-0.879968	0.56185	0.681081
DDX47	Healthy_Acinar	-0.0180393	0.831761	0.886238
DCDC2	Healthy_Acinar	0.0755317	0.777002	0.845927
ACP6	Healthy_Acinar	-0.46262	0.0286782	0.0976661
WWOX	Healthy_Acinar	0.108602	0.21444	0.369286
ARID4B	Healthy_Acinar	0.0933554	0.355506	0.506369
HACD3	Healthy_Acinar	-0.49515	0.0846116	0.203848
CWC15	Healthy_Acinar	0.0175071	0.887467	0.927927
TRMT112	Healthy_Acinar	0.564644	0.00131076	0.0105451
UFC1	Healthy_Acinar	0.377916	5.44818e-05	0.000803424
CHMP5	Healthy_Acinar	-1.50464	0.0894785	0.211984
GLRX5	Healthy_Acinar	-0.0155064	0.894319	0.931921
RNF141	Healthy_Acinar	0.0629869	0.421769	0.566215
GLTP	Healthy_Acinar	0.0412848	0.601727	0.713877
CRIM1	Healthy_Acinar	-0.441178	0.0716254	0.182338
PLEK2	Healthy_Acinar	-1.28478	0.0401136	0.123475
MPP6	Healthy_Acinar	0.540554	0.00495263	0.028354
TMEM9	Healthy_Acinar	0.112347	0.193094	0.346056
TMEM14C	Healthy_Acinar	-0.0871547	0.460233	0.597883
CXXC5	Healthy_Acinar	0.479676	0.178324	0.329421
ORMDL1	Healthy_Acinar	0.168406	0.0660666	0.173424
ZC3HC1	Healthy_Acinar	-0.123039	0.435747	0.577561
SHISA5	Healthy_Acinar	-0.41614	3.12937e-05	0.000507235
PPHLN1	Healthy_Acinar	-0.354655	0.0677776	0.176461
RNF181	Healthy_Acinar	0.877167	0.0834645	0.202162
MRPL51	Healthy_Acinar	0.159213	0.197085	0.350835
SCLY	Healthy_Acinar	0.449287	0.000155093	0.0019219
RAB8B	Healthy_Acinar	-0.0663177	0.423556	0.567553
KLF3	Healthy_Acinar	-0.393206	0.034404	0.110996
ZNF581	Healthy_Acinar	-0.227591	0.44218	0.582622
SIRT7	Healthy_Acinar	-0.295664	0.0739477	0.186782
STK26	Healthy_Acinar	0.398779	0.0133673	0.0575027
IER5	Healthy_Acinar	0.0216199	0.828546	0.883392
C1RL	Healthy_Acinar	0.127063	0.171803	0.321477
GOLM1	Healthy_Acinar	-1.68502	0.00361663	0.0226385
TM7SF3	Healthy_Acinar	0.281043	0.00231709	0.0160574
ANKMY1	Healthy_Acinar	-0.0206156	0.868604	0.91405
NUP62	Healthy_Acinar	-0.058798	0.605451	0.716967
SCAND1	Healthy_Acinar	0.341385	0.112047	0.245236
BFAR	Healthy_Acinar	0.208779	0.0477825	0.139587
COA4	Healthy_Acinar	0.110927	0.338803	0.489992
BCCIP	Healthy_Acinar	0.257955	0.000528636	0.00526376
ERGIC2	Healthy_Acinar	0.701989	0.000670206	0.00634137
RSF1	Healthy_Acinar	-0.0721298	0.408457	0.554711
CD320	Healthy_Acinar	0.379138	0.000680333	0.00640045
TIMMDC1	Healthy_Acinar	-0.0956641	0.458918	0.5972
FKBP11	Healthy_Acinar	1.16879	1.65841e-05	0.0002977
KDM3B	Healthy_Acinar	-0.104276	0.136891	0.277843
FAM53C	Healthy_Acinar	0.339791	0.000178532	0.00215331
ARMCX3	Healthy_Acinar	1.04472	0.0223974	0.0823741
SLC25A37	Healthy_Acinar	-0.0862112	0.451	0.590094
TDP2	Healthy_Acinar	-0.171341	0.0429178	0.129372
UFM1	Healthy_Acinar	0.601137	0.0087001	0.0429167
KRCC1	Healthy_Acinar	0.332523	0.00987935	0.0466555
PLAC8	Healthy_Acinar	-1.98212	0.000724907	0.00673454
ZNF644	Healthy_Acinar	0.161387	0.0594	0.162431
MEX3C	Healthy_Acinar	0.202189	0.0120806	0.0537749
SPG21	Healthy_Acinar	-0.0292789	0.766589	0.83875
ARL6IP4	Healthy_Acinar	0.577191	0.0208095	0.0784492
TNFRSF12A	Healthy_Acinar	-0.39524	0.0875942	0.209067
MRPS30	Healthy_Acinar	0.327084	0.00362134	0.0226385
GDE1	Healthy_Acinar	0.383913	0.167901	0.316901
THEM6	Healthy_Acinar	0.087381	0.337888	0.489256
ESF1	Healthy_Acinar	-0.0014638	0.989043	0.993179
GYPC	Healthy_Acinar	0.0487396	0.799434	0.862769
CRK	Healthy_Acinar	-0.345919	0.00144106	0.0114141
PER3	Healthy_Acinar	0.425868	0.0144139	0.0604817
RBMS1	Healthy_Acinar	0.133856	0.176007	0.326924
CLIC5	Healthy_Acinar	0.205447	0.0696546	0.179342
STX18	Healthy_Acinar	0.125589	0.301091	0.455167
UBN1	Healthy_Acinar	-0.074005	0.353024	0.503861
EFEMP2	Healthy_Acinar	-0.124556	0.304423	0.457438
USP18	Healthy_Acinar	-0.047331	0.713633	0.80135
GALNT7	Healthy_Acinar	-0.654233	0.399477	0.546799
CPSF2	Healthy_Acinar	0.288705	0.000451081	0.00463944
GSAP	Healthy_Acinar	0.0319622	0.847051	0.897269
C21orf91	Healthy_Acinar	0.186332	0.0751216	0.188614
STAU1	Healthy_Acinar	0.469889	0.000897054	0.00791282
MARK2	Healthy_Acinar	-0.252061	0.223852	0.37959
OTUD4	Healthy_Acinar	-0.0653198	0.471196	0.606885
SURF2	Healthy_Acinar	-0.152573	0.44842	0.588026
TMED9	Healthy_Acinar	0.833543	0.00406711	0.0246603
RAB39A	Healthy_Acinar	-0.189729	0.486831	0.62111
MPHOSPH8	Healthy_Acinar	0.303098	0.0152285	0.0627012
CDC42BPG	Healthy_Acinar	-0.393971	0.224038	0.379724
LEPROT	Healthy_Acinar	0.283209	0.0210956	0.0790234
LY6K	Healthy_Acinar	0.205872	0.273474	0.429585
POGK	Healthy_Acinar	-0.159873	0.059408	0.162431
CNOT11	Healthy_Acinar	0.0457517	0.509797	0.639682
PARP14	Healthy_Acinar	0.024618	0.787016	0.853595
NAGK	Healthy_Acinar	0.471551	0.00198541	0.0142502
MKNK2	Healthy_Acinar	0.894615	0.00953391	0.0455529
SMG6	Healthy_Acinar	-0.156925	0.29765	0.452035
GRAMD1C	Healthy_Acinar	0.503706	0.00136832	0.0109509
TRIM44	Healthy_Acinar	0.421245	0.150959	0.295872
CACFD1	Healthy_Acinar	0.0525451	0.73647	0.817319
WDR5	Healthy_Acinar	0.241644	0.133153	0.273241
ZC3H7B	Healthy_Acinar	0.320756	0.0260753	0.0915197
VEZT	Healthy_Acinar	-0.327971	0.235428	0.392587
RNF111	Healthy_Acinar	0.244928	0.0493942	0.142936
ZCCHC8	Healthy_Acinar	0.0553541	0.508031	0.63801
NSMCE4A	Healthy_Acinar	0.509144	0.00592824	0.0323255
NOTCH1	Healthy_Acinar	0.381192	9.73251e-05	0.00131646
CNNM3	Healthy_Acinar	0.179153	0.0801703	0.196663
DNAJB12	Healthy_Acinar	0.140421	0.430874	0.573429
DDX60	Healthy_Acinar	0.166787	0.285808	0.441607
CDKN2AIP	Healthy_Acinar	-0.073663	0.42663	0.570349
TENT5A	Healthy_Acinar	0.0615076	0.690903	0.783227
KCTD9	Healthy_Acinar	0.252214	0.02288	0.0836285
CARMIL1	Healthy_Acinar	-0.181793	0.145376	0.288388
MBTD1	Healthy_Acinar	0.170081	0.135185	0.275239
KLHL24	Healthy_Acinar	0.350058	0.00736567	0.0380765
TRIT1	Healthy_Acinar	0.440103	0.0150298	0.0620376
FTSJ3	Healthy_Acinar	-0.190676	0.310953	0.463033
PPP1R9A	Healthy_Acinar	0.0343693	0.67027	0.76735
DYM	Healthy_Acinar	0.511311	7.16406e-08	2.79399e-06
GIPC2	Healthy_Acinar	0.632463	0.0594805	0.162572
ZNF280D	Healthy_Acinar	0.161476	0.153574	0.299166
ANKRD10	Healthy_Acinar	-0.24471	0.17608	0.326927
ZCCHC10	Healthy_Acinar	0.0447662	0.610491	0.720824
OTUB1	Healthy_Acinar	0.00102165	0.98844	0.992833
FERMT1	Healthy_Acinar	-0.175313	0.329797	0.481992
TRPM7	Healthy_Acinar	-0.105567	0.44107	0.581958
BSPRY	Healthy_Acinar	0.822472	0.0559604	0.156059
MFSD6	Healthy_Acinar	-0.0801322	0.401668	0.548527
MCM9	Healthy_Acinar	0.356848	0.0136853	0.0583397
DEF8	Healthy_Acinar	0.299706	0.00227399	0.0158396
FAM83E	Healthy_Acinar	-0.662263	0.00251348	0.0171542
PGPEP1	Healthy_Acinar	0.0156703	0.876706	0.919931
TASP1	Healthy_Acinar	0.0229857	0.841766	0.892902
SNRK	Healthy_Acinar	0.570227	0.0609684	0.165049
CC2D1A	Healthy_Acinar	0.258043	0.1127	0.246268
LRRFIP2	Healthy_Acinar	0.159163	0.413215	0.558636
TMEM214	Healthy_Acinar	0.716996	1.32459e-07	4.8693e-06
THUMPD1	Healthy_Acinar	0.315411	0.0864816	0.207048
POMGNT1	Healthy_Acinar	-0.398952	0.0335101	0.108908
ZDHHC7	Healthy_Acinar	-1.32627	0.0384088	0.119763
DCAF16	Healthy_Acinar	0.199397	0.051814	0.147959
ANKHD1	Healthy_Acinar	0.635745	0.0414694	0.126404
AMBRA1	Healthy_Acinar	-0.0372369	0.629525	0.736619
RETSAT	Healthy_Acinar	-0.0025643	0.990348	0.993711
SMPD4	Healthy_Acinar	0.0157192	0.858	0.905621
NSUN2	Healthy_Acinar	-0.0699698	0.386363	0.536205
ALKBH5	Healthy_Acinar	0.364427	0.11481	0.249388
PNRC2	Healthy_Acinar	0.175624	0.21889	0.373759
RNF43	Healthy_Acinar	0.0145643	0.914924	0.943412
SLC66A1	Healthy_Acinar	0.060635	0.456675	0.594784
LRRC40	Healthy_Acinar	-0.0567408	0.692757	0.784791
CDKAL1	Healthy_Acinar	0.277293	0.266962	0.423603
TTC19	Healthy_Acinar	0.127638	0.47686	0.611545
NSD3	Healthy_Acinar	-0.217805	0.00726394	0.0377087
CHD7	Healthy_Acinar	0.251936	0.161835	0.309608
CYP2W1	Healthy_Acinar	0.371142	0.00787798	0.0400089
RPP25	Healthy_Acinar	0.103671	0.491432	0.62482
BTBD2	Healthy_Acinar	0.284199	0.0211337	0.0790303
YTHDF1	Healthy_Acinar	0.0711383	0.4171	0.562108
TMEM260	Healthy_Acinar	0.192888	0.0614365	0.165969
CMTM6	Healthy_Acinar	0.0107219	0.930054	0.95453
LIME1	Healthy_Acinar	-0.370091	0.00154807	0.0120643
OSGEP	Healthy_Acinar	-0.194789	0.0503449	0.14486
UBE2R2	Healthy_Acinar	0.756693	1.32748e-06	3.65556e-05
CHCHD3	Healthy_Acinar	-0.0958704	0.674715	0.770587
BPNT2	Healthy_Acinar	0.294089	0.168666	0.317798
RAB20	Healthy_Acinar	-0.331022	0.000123722	0.00159223
KANSL2	Healthy_Acinar	-0.118402	0.58134	0.697433
MARCHF5	Healthy_Acinar	-0.124011	0.397087	0.544303
ADPRS	Healthy_Acinar	0.151258	0.0883705	0.210397
SARS2	Healthy_Acinar	0.0991738	0.243139	0.400007
HDHD5	Healthy_Acinar	-0.0322783	0.828345	0.883392
ABITRAM	Healthy_Acinar	0.300581	0.154806	0.300803
LPCAT2	Healthy_Acinar	-0.30402	0.0121755	0.0540922
MRPL16	Healthy_Acinar	0.210347	0.00178092	0.0132201
TMEM127	Healthy_Acinar	0.181403	0.40708	0.553753
C1orf109	Healthy_Acinar	-0.0305495	0.80127	0.864629
TXNL4B	Healthy_Acinar	-0.161147	0.51372	0.643343
TMEM160	Healthy_Acinar	-0.201803	0.223888	0.37959
SSH3	Healthy_Acinar	-0.191388	0.0985779	0.224474
INTS8	Healthy_Acinar	0.0822379	0.432326	0.574661
TMEM70	Healthy_Acinar	-0.074872	0.668333	0.765931
THG1L	Healthy_Acinar	0.593206	0.0124895	0.055021
SLC25A38	Healthy_Acinar	0.635986	0.00805813	0.0406504
PLAAT2	Healthy_Acinar	0.373104	0.197386	0.350965
CLN6	Healthy_Acinar	0.0989172	0.311601	0.463626
CZIB	Healthy_Acinar	-0.162603	0.245643	0.402146
PRPF40A	Healthy_Acinar	-0.0284676	0.791775	0.857272
GID8	Healthy_Acinar	0.27792	0.0184376	0.0720164
TMCO3	Healthy_Acinar	-0.0558587	0.560259	0.679689
LAMTOR1	Healthy_Acinar	0.051637	0.495812	0.628602
FAM118A	Healthy_Acinar	0.235823	0.153654	0.299245
NPLOC4	Healthy_Acinar	-0.216397	0.230171	0.386984
PRPF39	Healthy_Acinar	1.11135	0.28084	0.436957
C14orf119	Healthy_Acinar	-0.82476	0.177671	0.328807
DENND4C	Healthy_Acinar	-0.531525	0.00581115	0.031868
PHIP	Healthy_Acinar	0.159824	0.100283	0.22775
FBXO34	Healthy_Acinar	-0.517689	3.22592e-06	7.57944e-05
USP47	Healthy_Acinar	0.363737	0.0132761	0.0573036
TRMT12	Healthy_Acinar	0.0069412	0.9671	0.978048
EPN3	Healthy_Acinar	0.206152	0.0342373	0.11057
SLC30A6	Healthy_Acinar	0.102897	0.52649	0.653266
NRDE2	Healthy_Acinar	-0.0362675	0.661665	0.761926
MRPL20	Healthy_Acinar	0.269674	0.000341891	0.00369661
GPATCH2L	Healthy_Acinar	0.193637	0.0372188	0.117483
ATG16L1	Healthy_Acinar	-0.0492755	0.719255	0.805193
WIPI1	Healthy_Acinar	0.835687	0.000662129	0.00627267
SCYL2	Healthy_Acinar	0.361173	0.0706298	0.180941
TMEM248	Healthy_Acinar	0.12079	0.380348	0.530155
TAPBPL	Healthy_Acinar	-0.417697	3.37936e-07	1.09091e-05
IFT57	Healthy_Acinar	0.320572	3.46878e-05	0.00054949
ARGLU1	Healthy_Acinar	-0.228463	0.405615	0.552347
TMEM51	Healthy_Acinar	0.23707	0.215743	0.370096
YEATS2	Healthy_Acinar	-0.580447	0.140811	0.282706
PACS1	Healthy_Acinar	0.0903068	0.276964	0.432943
SAMD4B	Healthy_Acinar	-0.287527	0.303204	0.456142
WDR6	Healthy_Acinar	0.234235	0.0677545	0.176461
LUC7L	Healthy_Acinar	-0.000860474	0.991974	0.994823
ATG2B	Healthy_Acinar	0.754245	0.021602	0.0803332
ANO1	Healthy_Acinar	-0.800439	0.017034	0.0678799
AGGF1	Healthy_Acinar	-0.827642	0.209017	0.36398
RBM22	Healthy_Acinar	-0.520959	0.119645	0.256626
MANSC1	Healthy_Acinar	-0.145275	0.211673	0.366745
VAC14	Healthy_Acinar	0.0588149	0.461082	0.598697
NODAL	Healthy_Acinar	0.0508113	0.816196	0.875571
IARS2	Healthy_Acinar	0.177272	0.0800835	0.196513
PRPF38B	Healthy_Acinar	0.284119	0.0786318	0.194131
HELLS	Healthy_Acinar	0.451149	0.14492	0.287779
AKIRIN2	Healthy_Acinar	-0.216696	0.109358	0.241714
MAP7D1	Healthy_Acinar	0.407748	0.278409	0.434317
ARHGEF40	Healthy_Acinar	-0.579079	1.92285e-06	4.95747e-05
HEATR1	Healthy_Acinar	0.253527	0.108475	0.240316
YJU2	Healthy_Acinar	-0.064139	0.555948	0.676274
ODAD2	Healthy_Acinar	0.341279	0.155008	0.301119
RBM28	Healthy_Acinar	0.106336	0.177736	0.328807
ZNF358	Healthy_Acinar	0.521132	0.00154518	0.0120643
IPO9	Healthy_Acinar	0.374445	0.0192379	0.0740506
FAM90A1	Healthy_Acinar	0.903792	0.156571	0.303158
NECAP2	Healthy_Acinar	-0.045476	0.529996	0.655921
ELP3	Healthy_Acinar	0.00296622	0.977109	0.984583
NETO2	Healthy_Acinar	0.233222	0.329687	0.481923
WDR74	Healthy_Acinar	0.167699	0.0405933	0.124651
KBTBD4	Healthy_Acinar	0.0562193	0.547269	0.668932
ECT2	Healthy_Acinar	-0.1053	0.444557	0.58445
RBM23	Healthy_Acinar	-0.185627	0.0688482	0.178401
MTPAP	Healthy_Acinar	0.0562315	0.673272	0.769525
DOK4	Healthy_Acinar	-0.590667	0.230415	0.3872
MSTO1	Healthy_Acinar	0.255392	0.0687096	0.178203
WDR11	Healthy_Acinar	0.0747795	0.532756	0.658061
DARS2	Healthy_Acinar	0.00106289	0.994462	0.996569
ARHGEF10L	Healthy_Acinar	-0.0455011	0.641973	0.746332
TMEM33	Healthy_Acinar	-0.619634	0.111095	0.244217
ELAC2	Healthy_Acinar	0.184125	0.107621	0.238837
PNPO	Healthy_Acinar	-0.323214	0.309833	0.462493
MRPS18A	Healthy_Acinar	0.084877	0.292809	0.448174
INTS10	Healthy_Acinar	0.898913	0.0252411	0.0899479
RMDN3	Healthy_Acinar	0.154822	0.338583	0.489923
FAIM	Healthy_Acinar	0.157066	0.0706129	0.180941
RNF220	Healthy_Acinar	0.189148	0.028865	0.0979982
ANTXR1	Healthy_Acinar	-0.243887	0.0700194	0.18004
RIC8B	Healthy_Acinar	0.116071	0.244752	0.401287
CCDC198	Healthy_Acinar	-1.49453	0.152685	0.297904
RESF1	Healthy_Acinar	-0.257995	0.00406992	0.0246603
RPRD1A	Healthy_Acinar	0.0333162	0.714476	0.801856
APPL2	Healthy_Acinar	-0.649562	0.00340823	0.0215695
PLEKHG6	Healthy_Acinar	-0.613361	0.243618	0.400454
MAP1S	Healthy_Acinar	-0.284791	0.194748	0.348025
GOLPH3L	Healthy_Acinar	0.0129463	0.892106	0.930751
ATF7IP	Healthy_Acinar	0.0959913	0.237532	0.394329
ZNF532	Healthy_Acinar	-0.389425	0.161851	0.309608
SBNO1	Healthy_Acinar	-0.00607416	0.936809	0.958411
ARL8B	Healthy_Acinar	0.434465	0.0119365	0.0532876
ATAD3A	Healthy_Acinar	0.50197	0.000325531	0.00354144
RCBTB1	Healthy_Acinar	0.204154	0.0131429	0.0569857
P3H2	Healthy_Acinar	-0.108434	0.627338	0.734955
DNAJC11	Healthy_Acinar	0.225956	0.246644	0.403356
TBC1D13	Healthy_Acinar	0.245554	0.00205221	0.0145635
MACO1	Healthy_Acinar	0.449769	1.17243e-05	0.000224545
VPS35	Healthy_Acinar	-0.179803	0.115672	0.250693
RAVER2	Healthy_Acinar	-0.361167	0.226561	0.382901
LRRC1	Healthy_Acinar	-0.216682	0.0970485	0.222603
PANK4	Healthy_Acinar	0.408381	0.0646014	0.171445
EDEM2	Healthy_Acinar	0.194143	0.0416194	0.126689
USP40	Healthy_Acinar	-0.0950699	0.579998	0.696814
MOB1A	Healthy_Acinar	-0.161426	0.238898	0.395657
PARVA	Healthy_Acinar	0.340167	5.13088e-06	0.000111044
COA1	Healthy_Acinar	0.356998	6.83058e-05	0.000980922
SMU1	Healthy_Acinar	-0.0886581	0.369778	0.520718
RNPEPL1	Healthy_Acinar	-0.130071	0.497849	0.630324
CNDP2	Healthy_Acinar	-0.555638	2.51566e-09	1.467e-07
CCAR1	Healthy_Acinar	-0.191953	0.254395	0.411738
KIRREL1	Healthy_Acinar	-0.0551326	0.673723	0.769697
TMEM184C	Healthy_Acinar	-0.0115988	0.90537	0.937461
SEPTIN11	Healthy_Acinar	0.023843	0.78397	0.851101
PACC1	Healthy_Acinar	-0.22813	0.377284	0.527032
ELP2	Healthy_Acinar	0.278633	0.00249222	0.0170353
PCMTD2	Healthy_Acinar	-0.117949	0.262742	0.419527
TTC17	Healthy_Acinar	0.481737	4.25078e-05	0.000653174
TYW1	Healthy_Acinar	-0.31673	0.352072	0.50283
INAVA	Healthy_Acinar	-1.24054	0.0542072	0.152554
TMEM39A	Healthy_Acinar	0.919004	0.00668331	0.0355183
ADI1	Healthy_Acinar	-0.542031	0.00243178	0.0167085
TRAPPC14	Healthy_Acinar	0.0646102	0.535577	0.660275
ECHDC2	Healthy_Acinar	0.0453505	0.753157	0.828903
GBP3	Healthy_Acinar	-0.0743987	0.62382	0.731661
IMP3	Healthy_Acinar	-0.200136	0.192937	0.345855
TMEM100	Healthy_Acinar	0.0383037	0.66022	0.760763
ARHGAP12	Healthy_Acinar	-0.104725	0.472321	0.607745
VPS53	Healthy_Acinar	-0.0286749	0.821887	0.880078
TMEM140	Healthy_Acinar	0.00909575	0.923239	0.949968
C4orf19	Healthy_Acinar	-0.158351	0.12014	0.257201
TBC1D19	Healthy_Acinar	-0.615702	0.13812	0.278997
PI4K2B	Healthy_Acinar	0.117059	0.178293	0.329421
SHTN1	Healthy_Acinar	0.230582	0.0295041	0.0996832
RFK	Healthy_Acinar	-0.207316	0.0086766	0.0428517
TMEM144	Healthy_Acinar	0.311037	0.173142	0.323191
RIOK2	Healthy_Acinar	0.168887	0.506217	0.636693
AP5S1	Healthy_Acinar	0.331429	0.00152046	0.011908
FGD6	Healthy_Acinar	0.240206	0.250368	0.407365
ABCF3	Healthy_Acinar	0.34753	0.000202421	0.00237256
UFSP2	Healthy_Acinar	0.426312	0.000671924	0.0063437
RSBN1	Healthy_Acinar	0.155149	0.0753502	0.18888
TMEM106B	Healthy_Acinar	-0.0319981	0.82264	0.88042
FBXL8	Healthy_Acinar	0.0508286	0.585119	0.700556
MINDY1	Healthy_Acinar	0.484216	0.000241308	0.0027507
SLC35C1	Healthy_Acinar	-0.666244	0.0317925	0.105014
METTL2B	Healthy_Acinar	-0.0181686	0.931035	0.955408
CHDH	Healthy_Acinar	0.0113198	0.890874	0.930224
COPRS	Healthy_Acinar	0.384339	8.08945e-05	0.00112928
MUC4	Healthy_Acinar	-0.00291501	0.98407	0.989739
LAPTM4B	Healthy_Acinar	-0.528436	0.0254106	0.0902588
SOX18	Healthy_Acinar	0.243081	0.0465531	0.137143
STYK1	Healthy_Acinar	0.572847	0.346897	0.497472
EPB41L4B	Healthy_Acinar	1.67677	8.75677e-05	0.00120355
TMEM63B	Healthy_Acinar	-0.690623	0.0203652	0.0770387
KDM3A	Healthy_Acinar	-0.0809113	0.423578	0.567553
RNF130	Healthy_Acinar	0.380238	0.0045958	0.0269315
IMPACT	Healthy_Acinar	-0.122796	0.244284	0.4008
PAG1	Healthy_Acinar	0.0920337	0.342107	0.493081
EMC3	Healthy_Acinar	0.348322	0.117379	0.252895
CAND1	Healthy_Acinar	0.0296238	0.658698	0.759306
EAPP	Healthy_Acinar	-0.21093	0.0645555	0.171382
PRR13	Healthy_Acinar	-0.706527	0.000284572	0.00317777
BRK1	Healthy_Acinar	0.130455	0.137631	0.278583
ITFG2	Healthy_Acinar	0.0334361	0.687116	0.780357
TEX2	Healthy_Acinar	0.332666	0.000779939	0.00716779
ZC3H15	Healthy_Acinar	0.539704	0.029209	0.0988601
TMEM165	Healthy_Acinar	-0.000516988	0.995458	0.997145
ACTR10	Healthy_Acinar	-0.00054907	0.99688	0.998049
TMEM126B	Healthy_Acinar	0.026932	0.827484	0.883373
TMEM176A	Healthy_Acinar	-0.579891	0.00602182	0.0327893
ASH1L	Healthy_Acinar	-0.159926	0.144894	0.287779
LGR4	Healthy_Acinar	0.79514	0.0320368	0.105548
LRRC59	Healthy_Acinar	0.810847	0.0528148	0.149567
SERINC2	Healthy_Acinar	-1.5562	8.46025e-05	0.00116907
CAMK2N1	Healthy_Acinar	-0.825238	2.88004e-05	0.000472806
SLC16A10	Healthy_Acinar	1.63193	8.67349e-10	5.84548e-08
TRPV6	Healthy_Acinar	-0.0602761	0.775258	0.844589
NOP10	Healthy_Acinar	-0.27872	0.0476741	0.139429
KCNJ16	Healthy_Acinar	0.22065	0.128095	0.267725
ZNF395	Healthy_Acinar	0.609248	0.040406	0.124176
SMPD3	Healthy_Acinar	-0.658061	0.00101119	0.00861302
UNC45A	Healthy_Acinar	-0.0869907	0.366006	0.517316
KMT2E	Healthy_Acinar	-0.0971931	0.208837	0.363864
CMAS	Healthy_Acinar	0.0487531	0.686887	0.780327
FBXO11	Healthy_Acinar	-0.247902	0.0723342	0.183726
ERBIN	Healthy_Acinar	-0.371139	0.0132537	0.0572724
RCC2	Healthy_Acinar	-0.151692	0.287035	0.442474
MYO5C	Healthy_Acinar	-0.0546623	0.668557	0.766074
SULF2	Healthy_Acinar	-0.0837031	0.616086	0.725424
NDUFA12	Healthy_Acinar	-0.0916343	0.551819	0.672743
GNG12	Healthy_Acinar	-0.810167	0.00893237	0.0436552
BAIAP2L1	Healthy_Acinar	-0.916474	0.0146227	0.0610578
HMX1	Healthy_Acinar	-0.350132	0.300382	0.454388
NANS	Healthy_Acinar	-0.0842238	0.639739	0.744601
ERRFI1	Healthy_Acinar	0.233772	0.655621	0.756763
HOXB6	Healthy_Acinar	0.141859	0.331164	0.483347
GNMT	Healthy_Acinar	0.828925	0.240135	0.396936
SLC37A1	Healthy_Acinar	-0.968881	5.77957e-07	1.71446e-05
TERF2IP	Healthy_Acinar	0.19699	0.0473114	0.138844
SLC38A2	Healthy_Acinar	-0.0437402	0.683651	0.777737
WNK1	Healthy_Acinar	-0.195103	0.0673649	0.175684
DNAJC10	Healthy_Acinar	0.105409	0.220371	0.375412
KCTD5	Healthy_Acinar	-0.257062	0.0481508	0.140345
FBXO42	Healthy_Acinar	0.00277265	0.976694	0.984382
FBXW5	Healthy_Acinar	0.203495	0.210556	0.365665
XRN1	Healthy_Acinar	-0.197008	0.0641685	0.170827
MIEF1	Healthy_Acinar	-0.024846	0.738498	0.818885
TOLLIP	Healthy_Acinar	0.147109	0.157371	0.303953
CHPF2	Healthy_Acinar	0.00190885	0.988712	0.992977
TMX3	Healthy_Acinar	-0.216355	0.749596	0.826276
HEATR5B	Healthy_Acinar	-0.0506272	0.646351	0.749229
RHOF	Healthy_Acinar	-0.764536	0.0197255	0.0752863
HMGCLL1	Healthy_Acinar	1.54607	0.207284	0.362937
DDIT4	Healthy_Acinar	-0.957465	0.301249	0.455167
TOMM7	Healthy_Acinar	0.661202	0.000945638	0.00823734
EML4	Healthy_Acinar	0.0528212	0.727475	0.811321
WDR5B	Healthy_Acinar	0.586748	0.248477	0.405153
NDFIP2	Healthy_Acinar	0.158746	0.510401	0.640335
TRMT13	Healthy_Acinar	-0.214128	0.260532	0.417793
VSIG10	Healthy_Acinar	-0.499018	0.00258755	0.017454
GTPBP2	Healthy_Acinar	-0.232407	0.0988506	0.225028
FGF21	Healthy_Acinar	-0.466021	0.278537	0.434429
PPP1R37	Healthy_Acinar	-0.308754	0.065265	0.172254
KIAA1217	Healthy_Acinar	-0.610918	0.0338407	0.109658
LRRC8A	Healthy_Acinar	-0.728823	0.0435016	0.13076
RBMXL1	Healthy_Acinar	0.00994949	0.923654	0.950122
WDR45B	Healthy_Acinar	-0.709786	0.188476	0.340561
PARD3	Healthy_Acinar	0.36616	0.25075	0.407813
PRMT8	Healthy_Acinar	-1.17231	0.0793035	0.195371
CABP5	Healthy_Acinar	0.34711	0.331807	0.483641
GSK3A	Healthy_Acinar	-0.324305	0.0800077	0.196389
ERO1B	Healthy_Acinar	2.52311	9.19788e-14	1.81198e-11
SLC2A4RG	Healthy_Acinar	0.0904721	0.33907	0.490228
BARHL2	Healthy_Acinar	-0.219426	0.211692	0.366745
UGGT1	Healthy_Acinar	0.558107	2.23873e-05	0.000383932
KCMF1	Healthy_Acinar	0.792614	0.064886	0.171783
TM9SF3	Healthy_Acinar	-0.375299	0.185814	0.337177
TCIM	Healthy_Acinar	0.867662	0.203814	0.35833
UBQLN4	Healthy_Acinar	-0.046791	0.538119	0.661969
WRNIP1	Healthy_Acinar	0.0725931	0.435285	0.577136
BDH2	Healthy_Acinar	-0.111481	0.5461	0.668423
TMEM167B	Healthy_Acinar	0.118676	0.21312	0.368117
PNO1	Healthy_Acinar	1.64831	0.185916	0.33725
SH3GLB2	Healthy_Acinar	-0.170664	0.0280384	0.0959552
SAR1A	Healthy_Acinar	0.275329	0.183356	0.335091
STARD7	Healthy_Acinar	-0.0444889	0.576505	0.693562
EMC7	Healthy_Acinar	0.324003	0.0533857	0.150739
C1GALT1	Healthy_Acinar	-0.253306	0.0332957	0.108349
EXOSC5	Healthy_Acinar	0.0213186	0.811814	0.872453
MCCC1	Healthy_Acinar	0.175536	0.0623346	0.16778
PAK6	Healthy_Acinar	0.0793335	0.34517	0.495875
LXN	Healthy_Acinar	-0.227754	0.00745968	0.0384134
NCLN	Healthy_Acinar	0.143188	0.0949957	0.219967
FEM1C	Healthy_Acinar	-0.217289	0.116875	0.252303
SMCO4	Healthy_Acinar	-0.0777672	0.338604	0.489923
PMEPA1	Healthy_Acinar	-1.03564	0.00841246	0.0418065
HMCES	Healthy_Acinar	0.172661	0.395035	0.542943
CMC2	Healthy_Acinar	0.256466	0.0190816	0.0736931
OLFML3	Healthy_Acinar	0.12736	0.149345	0.29375
MRPS22	Healthy_Acinar	-0.0280457	0.793059	0.858058
XAB2	Healthy_Acinar	0.305645	0.0160242	0.0648992
SMYD2	Healthy_Acinar	0.0962666	0.431962	0.57438
CCDC47	Healthy_Acinar	-0.356912	0.0413528	0.126328
C5orf15	Healthy_Acinar	-0.4717	0.00385362	0.0237314
SLC6A20	Healthy_Acinar	-0.816894	2.84794e-05	0.000469544
SEMA4B	Healthy_Acinar	-0.246473	0.310399	0.462888
PARP6	Healthy_Acinar	-0.0227611	0.799303	0.862749
RNPEP	Healthy_Acinar	-0.208636	0.299274	0.453157
ATXN7L3	Healthy_Acinar	-0.0736915	0.543031	0.665681
FAM20C	Healthy_Acinar	-0.222094	0.0310141	0.103376
PSMG2	Healthy_Acinar	0.388925	0.251333	0.408519
TOMM22	Healthy_Acinar	0.102381	0.185503	0.336931
CHPT1	Healthy_Acinar	-0.475402	0.092924	0.216672
COQ8A	Healthy_Acinar	0.594389	0.000505443	0.00508287
CTNNBIP1	Healthy_Acinar	0.559181	5.394e-06	0.00011576
COQ9	Healthy_Acinar	-0.118605	0.211287	0.36659
CIAPIN1	Healthy_Acinar	0.340003	0.453564	0.592339
RSRP1	Healthy_Acinar	-0.419702	0.00323969	0.0208115
RARS2	Healthy_Acinar	0.140302	0.307945	0.460536
ACVR1B	Healthy_Acinar	-0.373999	1.9942e-05	0.000348215
VANGL2	Healthy_Acinar	-0.0742213	0.401474	0.548382
ZMIZ1	Healthy_Acinar	-0.241054	0.05469	0.15352
RALGAPA2	Healthy_Acinar	-0.535372	0.000373351	0.00397844
PITHD1	Healthy_Acinar	0.00478691	0.955994	0.970777
UTP3	Healthy_Acinar	0.0714255	0.607088	0.71802
PNPLA2	Healthy_Acinar	-0.20951	0.416533	0.56164
CLDN2	Healthy_Acinar	-1.28163	0.0134699	0.0578154
NUP107	Healthy_Acinar	0.320061	0.271133	0.427833
MRPL47	Healthy_Acinar	0.0321039	0.716555	0.803575
ATP13A1	Healthy_Acinar	0.526887	0.209774	0.364718
CHMP1B	Healthy_Acinar	-0.328375	0.0569733	0.157796
DDX24	Healthy_Acinar	0.197791	0.134973	0.275113
TMEM159	Healthy_Acinar	0.0266094	0.774191	0.844542
SCYL3	Healthy_Acinar	-0.00453918	0.959204	0.973136
SLC44A2	Healthy_Acinar	-0.598765	0.501361	0.632921
PTGFRN	Healthy_Acinar	0.332571	0.214508	0.369286
FAM219B	Healthy_Acinar	0.242622	0.129571	0.269563
NIPAL3	Healthy_Acinar	-0.0795963	0.605549	0.716973
SELENON	Healthy_Acinar	0.383078	0.167264	0.316134
THAP11	Healthy_Acinar	-0.000592065	0.996082	0.99764
TTC7A	Healthy_Acinar	-0.00955893	0.925182	0.951435
PAIP2B	Healthy_Acinar	0.981496	0.0916095	0.214896
TUBGCP6	Healthy_Acinar	-0.169028	0.301986	0.455738
LYRM2	Healthy_Acinar	-0.0397166	0.783172	0.850475
YIF1A	Healthy_Acinar	0.453297	5.01142e-06	0.000109383
PIGA	Healthy_Acinar	0.477634	0.0856369	0.205802
GALNT1	Healthy_Acinar	0.164096	0.536331	0.660993
ANK1	Healthy_Acinar	-0.124466	0.713488	0.801305
PBXIP1	Healthy_Acinar	0.129064	0.128435	0.268142
NFKBIA	Healthy_Acinar	-0.132758	0.364574	0.516127
APMAP	Healthy_Acinar	0.420698	0.247368	0.40417
CHAT	Healthy_Acinar	0.192225	0.443946	0.584047
PLEKHG5	Healthy_Acinar	-0.0690087	0.570202	0.688208
RIPK4	Healthy_Acinar	-0.039966	0.838191	0.890216
DCUN1D1	Healthy_Acinar	-0.0325458	0.700245	0.791057
EQTN	Healthy_Acinar	0.368656	0.0827756	0.200937
AKIP1	Healthy_Acinar	0.0393192	0.679952	0.774854
C11orf16	Healthy_Acinar	0.194864	0.10149	0.229204
TMEM9B	Healthy_Acinar	0.0539566	0.658244	0.759011
ASCL3	Healthy_Acinar	0.568082	0.34554	0.496142
TWSG1	Healthy_Acinar	0.619746	0.00564168	0.0313187
CBX8	Healthy_Acinar	0.139716	0.148059	0.2919
PELI1	Healthy_Acinar	0.132212	0.476075	0.61104
ZNF286A	Healthy_Acinar	0.260875	0.0255008	0.0904119
ZNF287	Healthy_Acinar	0.263516	0.00866511	0.0428517
ZNF304	Healthy_Acinar	-0.105895	0.455184	0.593849
MRS2	Healthy_Acinar	0.444611	0.234782	0.391797
CLTRN	Healthy_Acinar	0.072324	0.586768	0.701984
CLK4	Healthy_Acinar	0.541746	0.0902962	0.213198
RAB22A	Healthy_Acinar	0.378122	0.0981896	0.224121
CYP20A1	Healthy_Acinar	0.376918	0.395736	0.54342
ABHD6	Healthy_Acinar	-0.141142	0.597163	0.710437
NMRAL1	Healthy_Acinar	0.156727	0.0659208	0.17327
MIF4GD	Healthy_Acinar	-0.0820004	0.718772	0.80501
SCYL1	Healthy_Acinar	0.353706	0.00047623	0.00482701
AS3MT	Healthy_Acinar	0.238651	0.0970496	0.222603
DSCAML1	Healthy_Acinar	-0.0303338	0.77177	0.842619
LRRC47	Healthy_Acinar	0.343155	0.0014311	0.0113469
PRR12	Healthy_Acinar	-0.0628649	0.519856	0.648491
ESYT2	Healthy_Acinar	0.134151	0.185263	0.336655
ARID1B	Healthy_Acinar	0.415556	0.00148137	0.0116612
HEG1	Healthy_Acinar	0.423446	0.00166067	0.0125457
RIMKLB	Healthy_Acinar	-0.19649	0.109413	0.241767
KIDINS220	Healthy_Acinar	-0.0843025	0.451174	0.590218
MAVS	Healthy_Acinar	0.00415111	0.957613	0.972036
XPO5	Healthy_Acinar	0.247394	0.0414092	0.126399
ARHGAP31	Healthy_Acinar	-0.410443	0.46125	0.598714
SERINC1	Healthy_Acinar	-0.516435	0.238257	0.395021
HECW2	Healthy_Acinar	0.0811588	0.42253	0.567038
SRGAP1	Healthy_Acinar	-0.0235443	0.820113	0.878834
UBR4	Healthy_Acinar	0.087003	0.19652	0.350234
CGN	Healthy_Acinar	-0.555733	0.00632762	0.0340178
MIB1	Healthy_Acinar	0.278243	0.00304946	0.019788
ELAPOR1	Healthy_Acinar	1.31126	1.95053e-06	5.01201e-05
KIAA1328	Healthy_Acinar	0.168021	0.134235	0.274655
KLHL42	Healthy_Acinar	0.283446	0.00363019	0.0226754
ZNF624	Healthy_Acinar	0.0668239	0.556571	0.676711
TAOK1	Healthy_Acinar	0.18973	0.0149777	0.0619044
NCEH1	Healthy_Acinar	-0.176277	0.322607	0.474734
SEMA6A	Healthy_Acinar	-0.192609	0.257343	0.414501
ARRDC3	Healthy_Acinar	1.63437	0.20118	0.355757
KLHL8	Healthy_Acinar	0.261675	0.0149979	0.061951
GPHN	Healthy_Acinar	0.472538	1.76084e-06	4.61726e-05
TMEM181	Healthy_Acinar	0.365789	0.0989166	0.225111
ARHGAP21	Healthy_Acinar	-0.102965	0.604759	0.716478
MRTFA	Healthy_Acinar	0.185396	0.0625803	0.168113
FNIP2	Healthy_Acinar	-0.146821	0.102457	0.230641
SLAIN2	Healthy_Acinar	0.374911	0.00121535	0.0099125
JCAD	Healthy_Acinar	0.345501	0.00156645	0.0121337
RELCH	Healthy_Acinar	0.665984	0.381798	0.531404
TSHZ3	Healthy_Acinar	-0.304189	0.425754	0.569674
VPS18	Healthy_Acinar	0.0872727	0.361205	0.51295
SHROOM3	Healthy_Acinar	-0.814302	0.116176	0.251471
STIM2	Healthy_Acinar	0.496693	0.655063	0.756251
ZBTB2	Healthy_Acinar	0.442553	0.089335	0.211774
SH3RF1	Healthy_Acinar	0.578332	0.269511	0.42606
LRRN1	Healthy_Acinar	-0.527554	0.150082	0.294721
DNAH2	Healthy_Acinar	0.075627	0.556386	0.676593
CCDC146	Healthy_Acinar	0.0556609	0.546432	0.668665
ZNF530	Healthy_Acinar	0.31735	0.0162688	0.0656795
USP28	Healthy_Acinar	0.113012	0.212622	0.36759
DTX2	Healthy_Acinar	-0.0207865	0.924747	0.951115
UVSSA	Healthy_Acinar	0.0523168	0.628006	0.735249
CALCOCO1	Healthy_Acinar	0.597558	3.63237e-05	0.000571875
PHRF1	Healthy_Acinar	0.0551303	0.763014	0.836268
CAMSAP3	Healthy_Acinar	-0.356579	0.120148	0.257201
PLEKHA4	Healthy_Acinar	-0.0438794	0.643881	0.747723
RDH14	Healthy_Acinar	0.0551918	0.487185	0.621438
KIAA1549	Healthy_Acinar	0.430751	0.0698883	0.179763
GPAM	Healthy_Acinar	0.00423824	0.980364	0.986915
CHD8	Healthy_Acinar	-0.359783	0.280425	0.436576
ZDBF2	Healthy_Acinar	0.131193	0.536212	0.660952
ZBTB26	Healthy_Acinar	-0.0737874	0.58922	0.70393
VAT1L	Healthy_Acinar	0.358773	0.0165081	0.0662966
MAGEE1	Healthy_Acinar	0.218476	0.0145807	0.0609763
ZNF317	Healthy_Acinar	-0.381082	0.167647	0.316547
USP37	Healthy_Acinar	-0.118055	0.377997	0.527643
DDX55	Healthy_Acinar	0.0637848	0.616518	0.725649
CWC22	Healthy_Acinar	-0.0166972	0.902513	0.935936
GBA2	Healthy_Acinar	-0.75451	0.0629838	0.168784
WDFY4	Healthy_Acinar	0.0651469	0.519592	0.648383
DENND1A	Healthy_Acinar	0.195671	0.491003	0.624566
MEAK7	Healthy_Acinar	0.289809	0.211984	0.367066
SLC7A14	Healthy_Acinar	0.174831	0.414684	0.560035
KIAA1614	Healthy_Acinar	0.389257	0.0535463	0.151061
RNF213	Healthy_Acinar	-0.083975	0.622707	0.731202
ANO8	Healthy_Acinar	0.145933	0.249482	0.406354
GPR107	Healthy_Acinar	0.147784	0.38644	0.536214
METTL14	Healthy_Acinar	0.0881534	0.408558	0.554711
IGDCC4	Healthy_Acinar	0.0161544	0.962235	0.974667
EPG5	Healthy_Acinar	-0.0312902	0.748288	0.825545
NCOA5	Healthy_Acinar	-0.101879	0.226434	0.382855
SCUBE2	Healthy_Acinar	0.195357	0.0325416	0.106772
AMY2B	Healthy_Acinar	1.16405	0.0350265	0.112504
AQP9	Healthy_Acinar	0.0959037	0.431246	0.573626
GNAO1	Healthy_Acinar	0.263849	0.0371667	0.117459
CRYGC	Healthy_Acinar	0.370611	0.00165418	0.0125204
CSH2	Healthy_Acinar	0.0456894	0.857838	0.905575
PDLIM1	Healthy_Acinar	0.0466257	0.898413	0.933781
FGF6	Healthy_Acinar	0.171784	0.17389	0.324113
LEFTY1	Healthy_Acinar	-0.187205	0.510799	0.640524
MST1	Healthy_Acinar	0.0993748	0.288913	0.444565
NEUROG3	Healthy_Acinar	0.221368	0.436402	0.577982
PPM1A	Healthy_Acinar	-0.015917	0.868867	0.914077
DHRS4	Healthy_Acinar	0.309004	0.0376041	0.118213
NR2F2	Healthy_Acinar	-0.204067	0.0959574	0.221194
DEAF1	Healthy_Acinar	0.265586	0.404052	0.551097
KCNJ12	Healthy_Acinar	-0.300075	0.308134	0.460583
KRT34	Healthy_Acinar	0.121585	0.266511	0.423145
SSX3	Healthy_Acinar	-0.224928	0.390801	0.539735
SNTB1	Healthy_Acinar	0.789191	0.00205287	0.0145635
CFHR3	Healthy_Acinar	0.134978	0.506513	0.636809
RPL36A	Healthy_Acinar	0.586385	0.0199048	0.0758573
ZNF14	Healthy_Acinar	0.535046	0.350309	0.501289
RAP2A	Healthy_Acinar	0.270963	0.0635693	0.169689
ZNFX1	Healthy_Acinar	0.147883	0.185138	0.336587
ZNF248	Healthy_Acinar	0.0374392	0.697588	0.788636
KRTAP5-8	Healthy_Acinar	-0.0530505	0.762861	0.836227
GINS1	Healthy_Acinar	0.18576	0.422748	0.567133
IFNA4	Healthy_Acinar	0.0466114	0.683898	0.777737
ART4	Healthy_Acinar	0.183452	0.528804	0.654973
HCN1	Healthy_Acinar	0.221286	0.0224275	0.0824057
NDUFV2	Healthy_Acinar	0.183308	0.0169394	0.0675728
KAT2A	Healthy_Acinar	0.167471	0.0562687	0.156408
NMT1	Healthy_Acinar	0.117331	0.162514	0.310363
MTMR3	Healthy_Acinar	-0.176335	0.235088	0.392222
SLCO1A2	Healthy_Acinar	0.418968	0.335286	0.487009
SLC5A6	Healthy_Acinar	-0.256442	0.310557	0.463033
SLC8A1	Healthy_Acinar	0.289442	0.0035284	0.022202
CLDN1	Healthy_Acinar	-0.423654	0.0888607	0.211071
TMSB10	Healthy_Acinar	-1.07734	1.45751e-07	5.2084e-06
PLSCR1	Healthy_Acinar	-0.48552	0.0211385	0.0790303
DLG3	Healthy_Acinar	0.342143	0.14093	0.282706
POLR2L	Healthy_Acinar	0.546091	0.0310338	0.103397
PPA1	Healthy_Acinar	0.337053	0.000267528	0.00301381
PPIA	Healthy_Acinar	-0.557094	0.030655	0.102446
PTPA	Healthy_Acinar	0.390822	0.534787	0.65962
PPP3CB	Healthy_Acinar	0.396854	0.000359178	0.00384877
MRPL23	Healthy_Acinar	0.345133	0.422646	0.567096
TNFAIP1	Healthy_Acinar	0.202022	0.024676	0.0886327
KDM6A	Healthy_Acinar	0.199683	0.112142	0.245326
XRCC5	Healthy_Acinar	-0.0834349	0.484434	0.618874
PSIP1	Healthy_Acinar	0.0928406	0.357264	0.508684
CCNO	Healthy_Acinar	0.637305	0.0541654	0.152493
COTL1	Healthy_Acinar	-0.0972754	0.7923	0.857599
CROT	Healthy_Acinar	-0.0391441	0.814015	0.87433
PSAT1	Healthy_Acinar	1.21295	5.54167e-13	8.68911e-11
TMX4	Healthy_Acinar	0.386623	0.00262984	0.0176516
ABHD16A	Healthy_Acinar	0.247815	0.201778	0.356464
GATAD1	Healthy_Acinar	0.356884	0.021842	0.0811469
POLD4	Healthy_Acinar	0.0398647	0.719103	0.805193
CCAR2	Healthy_Acinar	0.12924	0.250123	0.407138
LSM2	Healthy_Acinar	0.312017	0.0116549	0.0524264
HMHB1	Healthy_Acinar	-0.142607	0.470958	0.606758
RAP2C	Healthy_Acinar	0.164365	0.0624378	0.167907
C6orf47	Healthy_Acinar	0.0471072	0.762868	0.836227
CATSPERG	Healthy_Acinar	0.17639	0.132227	0.272522
ZP4	Healthy_Acinar	0.0547124	0.67788	0.773412
CYP4F11	Healthy_Acinar	-0.175892	0.495257	0.628356
PTBP2	Healthy_Acinar	0.104995	0.242644	0.399364
HOXD12	Healthy_Acinar	0.00575828	0.965169	0.97661
SLC30A1	Healthy_Acinar	0.377249	0.44714	0.587044
SLC4A5	Healthy_Acinar	-0.15676	0.375698	0.525772
CTDSP1	Healthy_Acinar	-0.317591	0.110684	0.243589
PLEKHB1	Healthy_Acinar	-0.0143822	0.902469	0.935936
TP53INP2	Healthy_Acinar	0.115393	0.747212	0.825069
ENOPH1	Healthy_Acinar	0.537794	0.00691755	0.0363278
RHOU	Healthy_Acinar	-0.0308674	0.790531	0.85665
TRAPPC1	Healthy_Acinar	0.107714	0.468794	0.604624
ZBED5	Healthy_Acinar	0.153657	0.338179	0.489585
ABHD17C	Healthy_Acinar	0.42202	0.334039	0.485881
RPRD1B	Healthy_Acinar	0.00258993	0.978829	0.985887
ZNF77	Healthy_Acinar	0.200328	0.333586	0.485405
INIP	Healthy_Acinar	0.199113	0.0605167	0.164409
OVOL2	Healthy_Acinar	-0.567703	0.0627396	0.168289
LY6G5B	Healthy_Acinar	0.550515	0.00730354	0.0378678
PRUNE1	Healthy_Acinar	-0.00936805	0.926878	0.952563
OSTC	Healthy_Acinar	0.494291	0.0122937	0.0543607
SCAF1	Healthy_Acinar	-0.0449031	0.614637	0.724519
NTN4	Healthy_Acinar	-0.37478	0.0408689	0.125348
SINHCAF	Healthy_Acinar	-0.0266975	0.827859	0.883373
RBM25	Healthy_Acinar	0.356062	0.113256	0.247085
MID1IP1	Healthy_Acinar	0.44648	0.166574	0.315219
SNX6	Healthy_Acinar	-0.578978	0.0758564	0.189835
TRIM39	Healthy_Acinar	0.295926	0.00486533	0.0280002
CFAP298	Healthy_Acinar	-0.0964025	0.322224	0.474377
IL22RA1	Healthy_Acinar	1.37918	4.73938e-10	3.50122e-08
AP2S1	Healthy_Acinar	0.160129	0.099432	0.22615
FXYD2	Healthy_Acinar	0.556999	0.179621	0.330625
PLEKHA2	Healthy_Acinar	-0.672359	0.0136936	0.0583397
GPBP1L1	Healthy_Acinar	-0.194988	0.0423895	0.12822
HNRNPH3	Healthy_Acinar	-0.15837	0.193552	0.346579
AVPI1	Healthy_Acinar	-0.967188	0.246216	0.402827
ACE2	Healthy_Acinar	-0.667514	0.0179358	0.0705051
SIGIRR	Healthy_Acinar	-0.105422	0.232898	0.389668
FAM3A	Healthy_Acinar	0.422514	0.00402503	0.0244474
MRPS35	Healthy_Acinar	-0.336134	0.0184895	0.0721457
CDC25B	Healthy_Acinar	-0.814902	0.0938001	0.218251
CDHR5	Healthy_Acinar	-0.852063	0.0139844	0.0591969
SPCS3	Healthy_Acinar	1.13173	7.95708e-06	0.000161304
ZFAND3	Healthy_Acinar	-0.211453	0.109748	0.242228
MCL1	Healthy_Acinar	-0.636558	0.002923	0.0191918
HAND2	Healthy_Acinar	-0.28405	0.162133	0.309867
POLR2F	Healthy_Acinar	-0.00709392	0.927023	0.952563
RELA	Healthy_Acinar	-0.0510981	0.52061	0.648905
ST14	Healthy_Acinar	-0.955284	1.35296e-09	8.56306e-08
ITM2B	Healthy_Acinar	-0.502495	0.000656487	0.0062269
NR1I2	Healthy_Acinar	0.443226	0.12867	0.268341
CUZD1	Healthy_Acinar	3.85352	6.82022e-08	2.67346e-06
TIA1	Healthy_Acinar	-0.311234	0.0258485	0.0910565
FBXW4	Healthy_Acinar	0.117522	0.132377	0.272668
SDF2L1	Healthy_Acinar	0.66293	0.00103885	0.00875828
FAM204A	Healthy_Acinar	0.263594	0.0209882	0.0788907
UBE2O	Healthy_Acinar	0.541593	0.00530242	0.0298669
EGLN3	Healthy_Acinar	-0.466813	0.200407	0.354858
CERS2	Healthy_Acinar	-0.249488	0.0139655	0.0591727
SLC17A9	Healthy_Acinar	-0.863111	0.0458187	0.135775
KIF13A	Healthy_Acinar	-0.170379	0.103726	0.232884
TSPYL2	Healthy_Acinar	2.08682	0.0212141	0.0791588
PRSS22	Healthy_Acinar	-0.84894	0.00772079	0.0393931
PERP	Healthy_Acinar	-1.0042	0.0253616	0.0901313
GOLPH3	Healthy_Acinar	-0.232355	0.139909	0.281172
MCCC2	Healthy_Acinar	-0.165674	0.276572	0.432682
EPB41L4A	Healthy_Acinar	-0.583634	0.0393405	0.122122
MAGEF1	Healthy_Acinar	0.183708	0.102426	0.230641
TMBIM1	Healthy_Acinar	-0.0190315	0.895995	0.932782
SLC39A8	Healthy_Acinar	1.69082	0.000161319	0.0019799
DUS1L	Healthy_Acinar	0.294242	0.00252773	0.0172321
COP1	Healthy_Acinar	0.0874821	0.384375	0.534023
LMBR1	Healthy_Acinar	-0.117953	0.198778	0.352852
ATG3	Healthy_Acinar	0.0892562	0.461595	0.598857
RPS18	Healthy_Acinar	0.788109	4.26866e-05	0.000653309
GIGYF1	Healthy_Acinar	-0.205763	0.235794	0.392803
TNS1	Healthy_Acinar	0.853582	0.00766541	0.0391578
NUCKS1	Healthy_Acinar	0.216578	0.263713	0.420704
ACBD3	Healthy_Acinar	-0.22393	0.0971027	0.222603
MFSD1	Healthy_Acinar	0.0123006	0.906339	0.938098
HIPK2	Healthy_Acinar	-0.533573	0.000740342	0.00686134
TNS3	Healthy_Acinar	0.316779	0.0268049	0.0933132
FHIP2B	Healthy_Acinar	0.233014	0.409509	0.554924
CCDC14	Healthy_Acinar	-0.428347	0.125099	0.263302
ILRUN	Healthy_Acinar	-0.195098	0.372418	0.52305
FNDC3B	Healthy_Acinar	0.213349	0.241772	0.398442
DEPTOR	Healthy_Acinar	-0.39484	0.0647829	0.1717
SNURF	Healthy_Acinar	0.627231	0.00294531	0.0192914
ELOVL1	Healthy_Acinar	-0.551901	1.83534e-05	0.000325657
SPATA20	Healthy_Acinar	-0.0624555	0.672925	0.769243
AIDA	Healthy_Acinar	0.389046	9.42311e-05	0.00127686
NIBAN2	Healthy_Acinar	-0.111076	0.492676	0.625865
NT5DC2	Healthy_Acinar	-0.551175	0.0248263	0.0890478
FGFR3	Healthy_Acinar	-0.0252626	0.899	0.934264
MARCKSL1	Healthy_Acinar	-2.07592	0.00103275	0.00873854
RSRC2	Healthy_Acinar	-0.00979893	0.938909	0.959771
INTS3	Healthy_Acinar	-0.509881	0.0230645	0.0842226
MPPE1	Healthy_Acinar	-0.216313	0.00814236	0.0409677
UBE2Z	Healthy_Acinar	-0.233774	0.0331721	0.108038
CAPN10	Healthy_Acinar	-0.00735271	0.936817	0.958411
TAS2R10	Healthy_Acinar	0.103531	0.247124	0.403883
DDRGK1	Healthy_Acinar	0.159057	0.18506	0.336524
MRPS34	Healthy_Acinar	0.180046	0.0305722	0.102281
MS4A5	Healthy_Acinar	-0.131136	0.714357	0.801856
CDK11A	Healthy_Acinar	0.0450712	0.520926	0.649088
TMPRSS3	Healthy_Acinar	-0.80265	0.000447782	0.00461168
DUSP26	Healthy_Acinar	-0.0153289	0.913623	0.942443
YIPF2	Healthy_Acinar	0.475366	1.43413e-05	0.000264232
TRIR	Healthy_Acinar	0.248276	0.076711	0.191044
DDX50	Healthy_Acinar	0.12046	0.169812	0.319066
GID4	Healthy_Acinar	-0.174529	0.509487	0.639398
TMEM106C	Healthy_Acinar	0.39271	0.343339	0.494354
PDCL3	Healthy_Acinar	-0.0717591	0.680522	0.77516
C7orf26	Healthy_Acinar	0.231712	0.0254445	0.0902955
NABP2	Healthy_Acinar	0.920898	0.184476	0.335949
SECISBP2	Healthy_Acinar	0.0965113	0.236242	0.393161
LBHD1	Healthy_Acinar	-0.301628	0.10127	0.22898
WDR77	Healthy_Acinar	-0.523564	3.28088e-05	0.000526242
SLC25A23	Healthy_Acinar	0.172859	0.104986	0.235026
SMIM7	Healthy_Acinar	0.731497	0.0320716	0.105618
BBLN	Healthy_Acinar	0.301297	0.000225676	0.00259561
TAF1D	Healthy_Acinar	0.206316	0.170886	0.320458
RETREG2	Healthy_Acinar	0.208197	0.0149786	0.0619044
PPDPF	Healthy_Acinar	-1.06097	0.00546399	0.0305766
ZSCAN5A	Healthy_Acinar	-0.579208	0.258163	0.41556
FA2H	Healthy_Acinar	-1.2926	0.0158317	0.0644254
TNIP2	Healthy_Acinar	0.619008	0.236906	0.393545
PLEKHF1	Healthy_Acinar	-0.0520773	0.84806	0.897733
LENG1	Healthy_Acinar	0.128283	0.628207	0.735273
PRR15L	Healthy_Acinar	-0.128137	0.366019	0.517316
RBM42	Healthy_Acinar	-0.787702	0.117978	0.2539
EFHD2	Healthy_Acinar	-0.733954	0.0983716	0.22435
TMEM43	Healthy_Acinar	-0.379186	0.000479289	0.00484523
NOTCH2	Healthy_Acinar	-0.364634	0.00224056	0.0156687
DDX4	Healthy_Acinar	0.512433	0.00113454	0.00938281
IRF2BPL	Healthy_Acinar	-0.0172808	0.883778	0.925077
ATP13A3	Healthy_Acinar	-0.378547	0.00201227	0.0143698
EPS8L3	Healthy_Acinar	-1.47458	0.00120761	0.00987031
CDC73	Healthy_Acinar	-0.375352	0.610309	0.72072
CHPF	Healthy_Acinar	0.851988	4.04998e-06	9.01914e-05
MRPL24	Healthy_Acinar	0.335852	9.8129e-05	0.00132268
CERS4	Healthy_Acinar	1.26546	3.39221e-12	4.07225e-10
ROGDI	Healthy_Acinar	-0.0389443	0.768672	0.840213
CHMP6	Healthy_Acinar	-0.0639844	0.412175	0.557755
SRD5A3	Healthy_Acinar	-0.257212	0.429154	0.572334
PANK3	Healthy_Acinar	-0.309645	0.0145255	0.0608485
FASTKD1	Healthy_Acinar	-0.333226	0.0631343	0.169011
GALNT12	Healthy_Acinar	-0.405426	0.0114744	0.0518882
PRKRIP1	Healthy_Acinar	0.173761	0.537935	0.661969
COLGALT1	Healthy_Acinar	-0.185777	0.151219	0.29608
AAGAB	Healthy_Acinar	-0.0193569	0.85242	0.901093
VPS37B	Healthy_Acinar	-0.772006	0.000111695	0.00146193
ZNF768	Healthy_Acinar	-0.0933651	0.417293	0.562269
AAMDC	Healthy_Acinar	-0.188555	0.0704715	0.180899
ISOC2	Healthy_Acinar	0.166595	0.443465	0.583814
ELMO3	Healthy_Acinar	-0.146152	0.293476	0.448355
RABL6	Healthy_Acinar	0.305612	0.00196975	0.0141833
CLMN	Healthy_Acinar	-0.226879	0.0518958	0.148001
GSDMD	Healthy_Acinar	-0.180805	0.116566	0.25199
UGT2A3	Healthy_Acinar	-1.48623	0.0604615	0.164376
HPS6	Healthy_Acinar	0.167692	0.581631	0.697576
EHMT1	Healthy_Acinar	-0.179917	0.0311959	0.103712
DNAI4	Healthy_Acinar	-0.187981	0.531724	0.657731
EFCC1	Healthy_Acinar	-0.958615	0.395984	0.543604
CLMP	Healthy_Acinar	-0.787139	0.00164253	0.0124699
ZDHHC11	Healthy_Acinar	0.449066	0.0314021	0.104127
TM4SF20	Healthy_Acinar	0.364751	0.013936	0.0591221
PLBD1	Healthy_Acinar	-0.792682	5.75369e-05	0.000845231
MAP6D1	Healthy_Acinar	0.640146	0.339911	0.490983
KIAA0319L	Healthy_Acinar	-0.103384	0.498818	0.630644
COQ8B	Healthy_Acinar	0.014094	0.891634	0.93065
SLC35E1	Healthy_Acinar	0.336608	0.00389626	0.0239288
JADE1	Healthy_Acinar	0.0955862	0.343416	0.494372
DNAJC22	Healthy_Acinar	0.362162	0.0922651	0.215857
SCD5	Healthy_Acinar	0.220513	0.267827	0.424533
WLS	Healthy_Acinar	-0.0453584	0.748942	0.825987
POF1B	Healthy_Acinar	-0.77259	0.0114383	0.0517856
PLEKHH3	Healthy_Acinar	0.208334	0.0923774	0.215908
ESRP2	Healthy_Acinar	-0.235414	0.170827	0.320426
DOCK5	Healthy_Acinar	-0.557801	0.0010184	0.00864846
PHC3	Healthy_Acinar	0.59845	0.00926633	0.0448038
NAA25	Healthy_Acinar	0.38088	0.0753332	0.18888
NRSN2	Healthy_Acinar	0.215518	0.0212744	0.0793454
CSRNP3	Healthy_Acinar	-0.0506907	0.730171	0.812676
LRRTM4	Healthy_Acinar	-0.565533	0.718529	0.804966
GFM1	Healthy_Acinar	-0.203053	0.216276	0.370739
MZT2B	Healthy_Acinar	0.902143	0.130671	0.270944
ZNF614	Healthy_Acinar	-0.307624	0.400972	0.547967
ARL14	Healthy_Acinar	-1.42608	0.0734841	0.1859
ZNF703	Healthy_Acinar	-0.602603	0.00450869	0.026622
PTGES2	Healthy_Acinar	-0.0810277	0.439733	0.580794
PGGHG	Healthy_Acinar	2.75664	0.0101837	0.0476502
HKDC1	Healthy_Acinar	-0.948762	2.12654e-05	0.00036556
NAA50	Healthy_Acinar	-0.0158664	0.870974	0.915667
ATP10B	Healthy_Acinar	-0.666391	0.00229676	0.0159548
PLXNA2	Healthy_Acinar	0.635717	0.0129941	0.0565951
CEP63	Healthy_Acinar	-0.0413071	0.792568	0.857768
C16orf70	Healthy_Acinar	-0.0127256	0.896945	0.933132
EDEM3	Healthy_Acinar	0.0062949	0.967077	0.978048
TRABD	Healthy_Acinar	0.336748	0.101302	0.22898
FLAD1	Healthy_Acinar	0.394369	0.601529	0.713752
PDGFD	Healthy_Acinar	0.121911	0.400033	0.547268
EPC1	Healthy_Acinar	-0.0958447	0.77689	0.845925
WNT10A	Healthy_Acinar	-0.925928	0.237871	0.394636
DNAJC5	Healthy_Acinar	0.218432	0.167541	0.316425
WDR82	Healthy_Acinar	-0.229848	0.00885734	0.0433998
WDR61	Healthy_Acinar	0.00550335	0.951347	0.967593
TNKS2	Healthy_Acinar	-0.118912	0.492832	0.62596
UBXN6	Healthy_Acinar	0.359472	0.0640848	0.170722
TTYH3	Healthy_Acinar	-0.331365	9.59189e-06	0.000188578
CYB5B	Healthy_Acinar	-0.546557	2.88236e-06	6.92036e-05
CYP2S1	Healthy_Acinar	-1.42225	0.00022981	0.00263921
HID1	Healthy_Acinar	0.133936	0.465633	0.602063
EEPD1	Healthy_Acinar	-0.870507	0.619788	0.728388
APOL4	Healthy_Acinar	-0.354413	0.529327	0.655409
MAP2K2	Healthy_Acinar	0.29081	0.17094	0.320481
SERPINB1	Healthy_Acinar	0.103657	0.506327	0.636693
BHLHE41	Healthy_Acinar	-0.610404	0.0736544	0.186208
CLPTM1L	Healthy_Acinar	0.186059	0.166443	0.315204
HM13	Healthy_Acinar	1.1879	2.87031e-14	6.89144e-12
ITFG1	Healthy_Acinar	-0.062425	0.522157	0.650199
SGPP1	Healthy_Acinar	-0.0106856	0.907149	0.938098
VOPP1	Healthy_Acinar	-0.519253	0.138992	0.280151
NDEL1	Healthy_Acinar	0.230928	0.0155824	0.0636808
TXNDC5	Healthy_Acinar	0.736286	2.44631e-05	0.000413987
ANKRD13C	Healthy_Acinar	0.332114	0.380266	0.530137
DDX17	Healthy_Acinar	0.260986	0.113848	0.247999
APOL2	Healthy_Acinar	-0.330233	0.0176467	0.0695637
MAP4	Healthy_Acinar	-0.104026	0.248047	0.40496
ZNF696	Healthy_Acinar	0.277207	0.0302804	0.10168
OR2T1	Healthy_Acinar	0.1795	0.0761014	0.19008
TRIM8	Healthy_Acinar	-0.010392	0.918537	0.946375
URM1	Healthy_Acinar	0.256682	0.0468203	0.137633
UNC93B1	Healthy_Acinar	-0.710321	0.00025792	0.00292271
TSC22D4	Healthy_Acinar	-0.4566	0.00188095	0.0137206
VMP1	Healthy_Acinar	-0.157748	0.239045	0.395816
C6orf62	Healthy_Acinar	0.0359815	0.702249	0.792855
AMN	Healthy_Acinar	-1.06217	0.0307028	0.102516
TRIM56	Healthy_Acinar	-0.496948	0.0654503	0.172506
RAB1B	Healthy_Acinar	-0.366438	0.0029437	0.0192914
HNRNPA1	Healthy_Acinar	0.384342	0.166328	0.315064
SLIRP	Healthy_Acinar	-0.138751	0.143007	0.28566
HDHD3	Healthy_Acinar	-0.378954	0.000931055	0.00815655
MRPS15	Healthy_Acinar	0.372783	3.29238e-05	0.000526986
SH3BGRL3	Healthy_Acinar	-0.601448	0.00114795	0.00948354
SF3B5	Healthy_Acinar	0.0968116	0.345801	0.496318
HUWE1	Healthy_Acinar	-0.0914786	0.377061	0.526816
GABARAPL1	Healthy_Acinar	0.0824066	0.690302	0.782933
AMMECR1L	Healthy_Acinar	-0.19798	0.239292	0.396139
ZMIZ2	Healthy_Acinar	-0.0200396	0.821828	0.880078
FAM107B	Healthy_Acinar	-0.311	0.122976	0.260714
SH3BGRL2	Healthy_Acinar	-0.623455	0.00302162	0.0196572
CRISPLD2	Healthy_Acinar	-0.107153	0.485008	0.619402
LONP2	Healthy_Acinar	-0.0206903	0.778291	0.846718
NBR1	Healthy_Acinar	-0.22608	0.000967898	0.00832739
MRPL32	Healthy_Acinar	0.0700653	0.39387	0.542017
FRMD8	Healthy_Acinar	-0.754002	0.0923225	0.215908
SYT16	Healthy_Acinar	0.271561	0.0971191	0.222603
KLF16	Healthy_Acinar	0.010957	0.885155	0.926014
AGAP3	Healthy_Acinar	0.308739	0.014533	0.0608485
EIF4H	Healthy_Acinar	0.374762	3.02564e-05	0.000492548
TMEM245	Healthy_Acinar	-0.0994231	0.305365	0.458406
NDRG3	Healthy_Acinar	-0.35271	0.302269	0.455978
MRPS24	Healthy_Acinar	0.377594	0.000127726	0.0016301
STK40	Healthy_Acinar	0.724915	2.35521e-14	5.83711e-12
FUCA2	Healthy_Acinar	-0.240724	0.132675	0.272741
LRMDA	Healthy_Acinar	-0.420688	0.179986	0.330995
EIF2A	Healthy_Acinar	0.812329	0.0606839	0.164747
TM2D1	Healthy_Acinar	-0.141825	0.259264	0.41672
TSSK1B	Healthy_Acinar	-0.674575	0.616	0.725424
SPNS1	Healthy_Acinar	-0.075857	0.315235	0.46735
FAM234A	Healthy_Acinar	0.0865084	0.439773	0.580794
REG4	Healthy_Acinar	-1.41437	0.14399	0.286971
MRPL14	Healthy_Acinar	-0.580553	0.00283941	0.0187285
MAGT1	Healthy_Acinar	0.33119	0.00162644	0.0124002
HDHD2	Healthy_Acinar	0.652025	0.370357	0.521336
FHIP1B	Healthy_Acinar	-0.284363	0.0287401	0.0977036
ENKD1	Healthy_Acinar	1.06386	0.000605207	0.00583414
SLC41A2	Healthy_Acinar	-0.526778	2.42033e-05	0.000410495
PHAX	Healthy_Acinar	-0.494019	0.182239	0.333923
PPP1R1B	Healthy_Acinar	-0.611739	0.0040183	0.0244438
RPF2	Healthy_Acinar	0.385144	0.293273	0.448223
SON	Healthy_Acinar	-0.123992	0.153747	0.299318
ANKRD17	Healthy_Acinar	0.0236734	0.759815	0.834176
PCNX3	Healthy_Acinar	0.479164	0.285978	0.44173
FAR1	Healthy_Acinar	-0.397901	0.0421	0.127596
SETD3	Healthy_Acinar	0.192405	0.0443478	0.132681
USP48	Healthy_Acinar	-0.111536	0.386591	0.536231
TRAF7	Healthy_Acinar	-0.147073	0.405088	0.55202
MAF1	Healthy_Acinar	0.025719	0.741611	0.821126
MED10	Healthy_Acinar	-0.228019	0.152694	0.297904
ALKBH7	Healthy_Acinar	0.713698	2.87368e-05	0.000472773
POLDIP3	Healthy_Acinar	-0.301571	0.0798489	0.196297
YIPF4	Healthy_Acinar	0.287267	0.163589	0.311674
NICN1	Healthy_Acinar	7.80898	0.423485	0.567553
BTBD10	Healthy_Acinar	-1.09697	0.0624955	0.167944
PRXL2A	Healthy_Acinar	-0.24821	0.432398	0.574661
LLPH	Healthy_Acinar	-0.0595267	0.666595	0.764733
VPS25	Healthy_Acinar	-0.17688	0.144609	0.287459
NAA38	Healthy_Acinar	0.0852393	0.309618	0.462261
ELOF1	Healthy_Acinar	-0.0598912	0.757193	0.832143
EEF1D	Healthy_Acinar	1.72208	0.0066667	0.0354711
SYTL2	Healthy_Acinar	-0.827619	0.0325472	0.106772
PRAC1	Healthy_Acinar	-0.0787842	0.64684	0.749461
PINK1	Healthy_Acinar	0.279714	0.00515584	0.0292342
CYSTM1	Healthy_Acinar	-1.22291	0.00162033	0.0123747
C15orf48	Healthy_Acinar	-0.973859	0.0273354	0.094475
CARD11	Healthy_Acinar	-1.46238	0.00480849	0.0277579
ASPH	Healthy_Acinar	-0.40305	0.00187632	0.0137162
MRPL41	Healthy_Acinar	-0.291769	0.212442	0.367363
MRPL38	Healthy_Acinar	0.114015	0.0921575	0.215772
PLPP5	Healthy_Acinar	1.00208	3.93607e-07	1.23432e-05
JAGN1	Healthy_Acinar	-0.499199	0.183834	0.335407
UNC80	Healthy_Acinar	0.142209	0.262378	0.41922
PARD6B	Healthy_Acinar	-0.596668	2.80772e-07	9.29816e-06
MFSD14B	Healthy_Acinar	-0.454373	0.00663475	0.0353501
GLYR1	Healthy_Acinar	-0.312734	0.00161244	0.012339
RNASE7	Healthy_Acinar	0.0844	0.327182	0.479446
DPY30	Healthy_Acinar	-0.155749	0.215681	0.370096
CARD6	Healthy_Acinar	-0.54239	0.000107483	0.00141646
HINT2	Healthy_Acinar	0.418017	8.89776e-07	2.56035e-05
MYO18B	Healthy_Acinar	0.372976	0.0183883	0.0718604
PAPOLA	Healthy_Acinar	0.605497	1.88762e-06	4.88301e-05
GATA2	Healthy_Acinar	0.155501	0.553505	0.674263
TUBA1C	Healthy_Acinar	-1.19553	1.35955e-07	4.95404e-06
INF2	Healthy_Acinar	-1.32673	1.03836e-10	8.57822e-09
TXNDC17	Healthy_Acinar	-0.835982	0.107504	0.238715
AGPAT1	Healthy_Acinar	-0.127042	0.273704	0.42977
ATP5MK	Healthy_Acinar	0.234503	0.0228081	0.0834055
ABHD14B	Healthy_Acinar	0.0507164	0.683879	0.777737
ZNF503	Healthy_Acinar	0.645903	0.0108626	0.0499619
SLC44A4	Healthy_Acinar	-2.15267	4.33495e-10	3.23354e-08
SYAP1	Healthy_Acinar	-0.28517	0.129353	0.269254
SPPL2A	Healthy_Acinar	0.00022471	0.998368	0.998693
ATAD1	Healthy_Acinar	-0.37876	0.0102168	0.047747
TMEM87B	Healthy_Acinar	-0.519562	1.07439e-08	5.12703e-07
PPP1R15B	Healthy_Acinar	0.000942982	0.992654	0.995375
FIZ1	Healthy_Acinar	0.0587493	0.66669	0.764733
SPRYD3	Healthy_Acinar	0.467341	0.000121383	0.00156736
TMEM209	Healthy_Acinar	0.419383	0.167916	0.316901
MEDAG	Healthy_Acinar	0.0120103	0.932028	0.956172
CGNL1	Healthy_Acinar	0.899354	0.0143399	0.060303
MPND	Healthy_Acinar	0.0742346	0.544249	0.666567
NUDCD1	Healthy_Acinar	0.0208242	0.893525	0.93171
SYTL1	Healthy_Acinar	0.723552	0.000352027	0.00378798
COL27A1	Healthy_Acinar	-0.186368	0.324893	0.477185
RBM17	Healthy_Acinar	0.00806331	0.914902	0.943412
TMEM141	Healthy_Acinar	-0.509972	0.0394593	0.122244
POLR2C	Healthy_Acinar	0.0941142	0.259682	0.416935
CASP2	Healthy_Acinar	-0.0851338	0.738839	0.81912
SEC23B	Healthy_Acinar	0.577462	9.67324e-10	6.40685e-08
SARNP	Healthy_Acinar	-0.16665	0.0423114	0.128118
FGD3	Healthy_Acinar	0.447315	0.00397463	0.0242614
RHPN2	Healthy_Acinar	-1.8801	0.0168141	0.0672128
RRP36	Healthy_Acinar	0.156589	0.459315	0.597614
CNP	Healthy_Acinar	0.0288932	0.732431	0.814023
SURF4	Healthy_Acinar	0.728508	0.00473762	0.027471
NKX2-4	Healthy_Acinar	0.797828	0.152597	0.297904
KRTAP3-3	Healthy_Acinar	0.206159	0.40405	0.551097
PIGS	Healthy_Acinar	-0.413293	0.125681	0.264115
LMF2	Healthy_Acinar	1.16383	0.000468072	0.00475687
FOXQ1	Healthy_Acinar	-1.45901	0.00624246	0.0336567
ERN2	Healthy_Acinar	-2.01065	1.577e-06	4.22165e-05
BTBD6	Healthy_Acinar	0.893673	0.0939715	0.218518
SEC11C	Healthy_Acinar	1.34355	0.000651715	0.00621881
TP53INP1	Healthy_Acinar	0.559369	0.0395301	0.122324
KNSTRN	Healthy_Acinar	-0.0776434	0.663172	0.762858
ZNF160	Healthy_Acinar	-0.336771	0.29921	0.45315
MRFAP1	Healthy_Acinar	0.141198	0.0966927	0.222324
RPL8	Healthy_Acinar	0.993461	0.115782	0.250861
KCNK4	Healthy_Acinar	2.82698	0.294654	0.449351
MYO1C	Healthy_Acinar	-0.128641	0.0562641	0.156408
CGB2	Healthy_Acinar	0.235672	0.294427	0.449182
TANC1	Healthy_Acinar	-0.421965	0.00249008	0.0170353
TNKS1BP1	Healthy_Acinar	-0.421649	0.000762258	0.00701369
CNTNAP4	Healthy_Acinar	2.74781	2.2557e-06	5.66357e-05
ZNF764	Healthy_Acinar	0.380859	0.244888	0.401423
ZNF622	Healthy_Acinar	0.476125	0.00126136	0.0102119
PGAP3	Healthy_Acinar	0.437468	0.00909487	0.0442533
TMEM259	Healthy_Acinar	-0.030083	0.783148	0.850475
PDE5A	Healthy_Acinar	-0.637952	0.0352913	0.113048
IL33	Healthy_Acinar	-0.761568	0.00916633	0.0444869
CELA2A	Healthy_Acinar	5.94951	3.43005e-09	1.89591e-07
TRIM47	Healthy_Acinar	-1.32569	0.00959606	0.0457645
TMEM54	Healthy_Acinar	-1.17109	2.60445e-06	6.3726e-05
SLC38A5	Healthy_Acinar	1.57899	6.29156e-11	5.75453e-09
C19orf33	Healthy_Acinar	-2.28921	3.05378e-06	7.28641e-05
HLA-DPA1	Healthy_Acinar	-0.382612	0.0529869	0.149999
FBXO21	Healthy_Acinar	-0.306491	0.00722508	0.0375323
RPL36	Healthy_Acinar	0.843556	0.000155789	0.00192742
FBXW11	Healthy_Acinar	-0.380868	0.049942	0.143979
ITGB1	Healthy_Acinar	-0.628982	0.00541886	0.0303669
CCDC97	Healthy_Acinar	0.550994	3.08072e-06	7.32792e-05
CCDC32	Healthy_Acinar	0.0632282	0.533013	0.658061
CREB3L1	Healthy_Acinar	-0.994854	2.44228e-06	6.03345e-05
ZNF830	Healthy_Acinar	-5.10656	0.104894	0.234887
SCGB3A1	Healthy_Acinar	-0.671806	0.0963626	0.221862
STX1B	Healthy_Acinar	0.122577	0.140601	0.282415
MAL2	Healthy_Acinar	-1.04146	4.85417e-05	0.000732703
LENG8	Healthy_Acinar	0.9789	0.483004	0.617663
TMEM123	Healthy_Acinar	-0.29519	0.120834	0.257952
PCMTD1	Healthy_Acinar	0.961019	1.42305e-09	8.88887e-08
TENT5B	Healthy_Acinar	0.303716	0.00175433	0.0130986
NIBAN1	Healthy_Acinar	1.63909	4.05246e-09	2.20816e-07
LRG1	Healthy_Acinar	-0.414531	0.000117764	0.00152577
CDK10	Healthy_Acinar	-0.230451	0.0205306	0.0775499
HTRA3	Healthy_Acinar	-0.0414885	0.764478	0.837395
MRPL53	Healthy_Acinar	0.239766	0.0159197	0.0646123
CCND1	Healthy_Acinar	-1.18423	3.27603e-09	1.82389e-07
UBQLN1	Healthy_Acinar	0.0154753	0.892582	0.931122
GOSR2	Healthy_Acinar	0.149558	0.144716	0.287599
FKBP2	Healthy_Acinar	0.786051	0.000118706	0.00153539
GIT2	Healthy_Acinar	-0.131971	0.22321	0.378821
MOGAT1	Healthy_Acinar	-0.855844	0.0442448	0.132476
ANTXR2	Healthy_Acinar	-0.209943	0.253104	0.410686
DNAJB6	Healthy_Acinar	-0.116397	0.194725	0.348025
ADGRE5	Healthy_Acinar	-0.485003	0.0130313	0.0567017
SLC36A1	Healthy_Acinar	-0.0179512	0.872085	0.916334
SCAMP4	Healthy_Acinar	-0.270585	0.00796721	0.0402976
S100A16	Healthy_Acinar	-1.45811	4.90517e-05	0.0007363
PTP4A2	Healthy_Acinar	0.178305	0.16205	0.309863
GNAS	Healthy_Acinar	0.721734	0.0108334	0.0498702
CAPS	Healthy_Acinar	-0.207128	0.303388	0.456329
ATRAID	Healthy_Acinar	0.0886826	0.285558	0.441607
DDX39B	Healthy_Acinar	-0.112915	0.202766	0.357142
BRI3BP	Healthy_Acinar	-0.773414	0.0343908	0.110996
DYNLL2	Healthy_Acinar	-0.0479553	0.51493	0.644334
PRRC2A	Healthy_Acinar	-0.21788	0.161821	0.309608
ROMO1	Healthy_Acinar	0.197965	0.0725922	0.184188
FAM210B	Healthy_Acinar	0.127782	0.380004	0.529868
SPSB3	Healthy_Acinar	0.110672	0.54155	0.66476
MUCL3	Healthy_Acinar	-1.1858	6.80629e-05	0.000980922
DCBLD2	Healthy_Acinar	0.115066	0.156095	0.302542
WAC	Healthy_Acinar	0.130826	0.131318	0.271522
GPHA2	Healthy_Acinar	1.83278	0.003698	0.0229868
OSCAR	Healthy_Acinar	0.163085	0.20974	0.364718
DPP6	Healthy_Acinar	-0.293709	0.689285	0.782357
MEN1	Healthy_Acinar	0.287645	0.0272787	0.0943214
MOB3A	Healthy_Acinar	-0.537959	0.171806	0.321477
PRRC1	Healthy_Acinar	0.369182	0.450887	0.590047
OPA1	Healthy_Acinar	0.687365	0.212143	0.367176
APBB3	Healthy_Acinar	0.60142	0.0560936	0.156204
EPS8L1	Healthy_Acinar	-0.771191	0.00862666	0.0427053
LRPPRC	Healthy_Acinar	0.63918	0.501277	0.632919
WIPF2	Healthy_Acinar	0.423157	0.0377596	0.118556
PHF10	Healthy_Acinar	0.0700697	0.512629	0.642396
DEDD2	Healthy_Acinar	0.126068	0.162646	0.31054
MYOF	Healthy_Acinar	-0.313882	0.310781	0.463033
RAD17	Healthy_Acinar	-0.381239	0.306939	0.459758
PAQR8	Healthy_Acinar	-0.323122	0.145829	0.288789
RSPRY1	Healthy_Acinar	0.324707	0.0144032	0.0604817
YTHDC1	Healthy_Acinar	0.979401	0.103309	0.232083
PLCD3	Healthy_Acinar	-0.143785	0.733278	0.8146
ZNF618	Healthy_Acinar	0.00631017	0.982671	0.98859
RAD1	Healthy_Acinar	-0.136535	0.651145	0.753199
GPT2	Healthy_Acinar	1.09277	0.0210906	0.0790234
RAVER1	Healthy_Acinar	0.285083	0.0525366	0.149109
SHROOM1	Healthy_Acinar	-0.0481685	0.84819	0.897733
ZFP90	Healthy_Acinar	0.420829	0.0505123	0.145167
TTC14	Healthy_Acinar	0.469591	0.0217075	0.0806865
ZFP82	Healthy_Acinar	0.189771	0.0979095	0.223729
CITED4	Healthy_Acinar	-0.198175	0.208186	0.36377
ZNF721	Healthy_Acinar	0.438907	0.0371541	0.117459
MBNL3	Healthy_Acinar	0.287989	0.0778017	0.192698
SAT2	Healthy_Acinar	1.00679	0.000743294	0.00687212
NEK7	Healthy_Acinar	0.315212	0.0428333	0.129257
POFUT2	Healthy_Acinar	0.189126	0.159669	0.307246
RHOV	Healthy_Acinar	0.14782	0.407367	0.553947
MED22	Healthy_Acinar	-0.48355	0.253304	0.410892
CYGB	Healthy_Acinar	0.111671	0.464832	0.601533
TARBP2	Healthy_Acinar	0.511675	0.00921396	0.0446349
URI1	Healthy_Acinar	0.148363	0.0691845	0.178895
DTX3L	Healthy_Acinar	-0.372097	0.0105932	0.0490858
ZNF675	Healthy_Acinar	0.240286	0.265902	0.422529
PABIR1	Healthy_Acinar	0.364735	0.0897139	0.212345
JOSD2	Healthy_Acinar	0.732201	0.000384937	0.00409056
POLR3H	Healthy_Acinar	0.0260767	0.799033	0.862645
ABHD3	Healthy_Acinar	0.0904371	0.710042	0.798836
KLC4	Healthy_Acinar	-0.0863941	0.618969	0.727815
KIAA2013	Healthy_Acinar	0.297211	0.0681744	0.177254
ZNF551	Healthy_Acinar	0.411135	0.0125471	0.0552228
SAMD1	Healthy_Acinar	-0.328289	0.354999	0.50574
BOD1	Healthy_Acinar	0.753062	0.021853	0.0811485
PKDCC	Healthy_Acinar	-0.817273	0.000611098	0.00588354
TMEM183A	Healthy_Acinar	0.0313398	0.679709	0.774854
REEP6	Healthy_Acinar	0.0845369	0.461545	0.598857
MVB12A	Healthy_Acinar	0.39037	0.00275761	0.0183435
SP140L	Healthy_Acinar	-0.0197427	0.891763	0.93065
GTF3C6	Healthy_Acinar	0.199157	0.393605	0.542017
RDH13	Healthy_Acinar	-0.10972	0.515161	0.644517
MCRIP2	Healthy_Acinar	-0.228211	0.134571	0.274694
AHNAK2	Healthy_Acinar	-0.400042	0.13332	0.273384
SAAL1	Healthy_Acinar	0.292623	0.129048	0.268793
KIF12	Healthy_Acinar	0.0629495	0.823857	0.880822
C12orf57	Healthy_Acinar	1.54644	0.197449	0.350996
SMIM12	Healthy_Acinar	0.162754	0.0473721	0.138846
FAM83F	Healthy_Acinar	0.364382	0.00945098	0.0453077
CCDC124	Healthy_Acinar	0.3382	0.0838024	0.202828
NUS1	Healthy_Acinar	0.402453	0.000301061	0.00333293
ICA1L	Healthy_Acinar	0.369558	0.199123	0.353236
CDAN1	Healthy_Acinar	0.662672	0.00566678	0.03139
PRELID2	Healthy_Acinar	0.695079	0.0911588	0.214378
PPP1R8	Healthy_Acinar	-0.506345	0.19704	0.350835
TAF8	Healthy_Acinar	0.126232	0.535475	0.660256
NRG4	Healthy_Acinar	1.38169	8.65625e-09	4.23605e-07
HDGFL1	Healthy_Acinar	0.52897	0.00884275	0.043356
PGAM5	Healthy_Acinar	-0.513352	0.3347	0.486474
BCL2L1	Healthy_Acinar	-0.485713	0.123468	0.261501
BCL2L11	Healthy_Acinar	0.202395	0.0277851	0.0954283
TRIOBP	Healthy_Acinar	-0.337807	0.176533	0.327551
BCL2L12	Healthy_Acinar	0.554674	0.00391642	0.0240335
PPP1R14B	Healthy_Acinar	0.990433	2.67461e-13	4.46718e-11
PKHD1	Healthy_Acinar	0.163381	0.349676	0.500571
TAS1R1	Healthy_Acinar	0.186585	0.445936	0.585964
NSMCE3	Healthy_Acinar	0.183592	0.0908411	0.213958
DAB2IP	Healthy_Acinar	-0.463532	0.0108259	0.0498655
BCL2L14	Healthy_Acinar	0.111015	0.363553	0.515347
HEPH	Healthy_Acinar	0.127668	0.606366	0.717498
BAX	Healthy_Acinar	-0.0938842	0.750645	0.827246
MYEOV	Healthy_Acinar	-0.265515	0.328686	0.481101
SLC25A46	Healthy_Acinar	0.27065	0.0763499	0.190375
R3HDM4	Healthy_Acinar	0.435781	5.90039e-09	3.10498e-07
DPH7	Healthy_Acinar	0.758528	0.0693633	0.179012
SYTL5	Healthy_Acinar	0.385699	0.0905539	0.213527
ZNF653	Healthy_Acinar	0.472742	0.00721815	0.0375217
GINM1	Healthy_Acinar	0.7844	0.326695	0.479244
TMEM45B	Healthy_Acinar	-0.448614	0.0963012	0.221854
LEO1	Healthy_Acinar	-0.854307	0.12181	0.259408
ARL8A	Healthy_Acinar	0.0442189	0.703109	0.793394
ANKRD54	Healthy_Acinar	0.667104	0.000144823	0.00181809
MITD1	Healthy_Acinar	-0.0972703	0.425607	0.569577
MBOAT2	Healthy_Acinar	0.110415	0.520272	0.648717
GALM	Healthy_Acinar	0.431489	0.19732	0.350928
FAM3D	Healthy_Acinar	-0.401593	0.183559	0.335195
TAMM41	Healthy_Acinar	-0.385385	0.5473	0.668932
SLC7A13	Healthy_Acinar	0.173533	0.179965	0.330995
HIGD2A	Healthy_Acinar	0.396596	0.387144	0.536609
GAMT	Healthy_Acinar	1.89342	0.00298309	0.0194559
DIABLO	Healthy_Acinar	0.532697	0.347871	0.498402
MAPK1	Healthy_Acinar	0.551959	0.114043	0.248284
ESAM	Healthy_Acinar	0.0696109	0.584468	0.699995
SPPL3	Healthy_Acinar	0.00439246	0.962572	0.974751
MAPK15	Healthy_Acinar	0.348724	0.000952239	0.00826639
MAPK7	Healthy_Acinar	-0.137504	0.506225	0.636693
HLTF	Healthy_Acinar	0.358872	0.0032815	0.0210098
CRB3	Healthy_Acinar	-0.173847	0.0630597	0.168877
NAP1L1	Healthy_Acinar	0.456279	0.039448	0.122244
LIPH	Healthy_Acinar	-1.19604	0.00485358	0.0279535
STAT1	Healthy_Acinar	-0.160691	0.452606	0.591591
AKAP1	Healthy_Acinar	-0.424362	0.0316737	0.104794
ORMDL3	Healthy_Acinar	0.375172	0.125102	0.263302
PPTC7	Healthy_Acinar	0.151318	0.180517	0.331543
YME1L1	Healthy_Acinar	0.346545	0.00546821	0.0305766
F11R	Healthy_Acinar	-0.565812	2.33108e-09	1.37767e-07
PIP4P1	Healthy_Acinar	0.0481819	0.611096	0.721367
JPT2	Healthy_Acinar	-0.20283	0.0268922	0.0934657
MAPK1IP1L	Healthy_Acinar	-0.138613	0.139447	0.280685
COMTD1	Healthy_Acinar	0.640077	5.19509e-06	0.000112118
TMEM125	Healthy_Acinar	1.02506	0.0354547	0.113405
RFTN2	Healthy_Acinar	-0.756163	0.214515	0.369286
SPATA4	Healthy_Acinar	0.658623	0.218687	0.373678
JCHAIN	Healthy_Acinar	-1.37371	0.000136052	0.00171359
TMED6	Healthy_Acinar	-0.76902	0.691728	0.783857
TEPSIN	Healthy_Acinar	-0.256428	0.296205	0.451088
TMC4	Healthy_Acinar	-0.529327	0.0051598	0.029235
BROX	Healthy_Acinar	-0.338033	1.62938e-05	0.000293173
CCDC12	Healthy_Acinar	-0.534335	3.22288e-06	7.57944e-05
CCDC13	Healthy_Acinar	1.15516	0.296818	0.451486
ZMAT2	Healthy_Acinar	-0.30565	0.0712978	0.181954
DUSP10	Healthy_Acinar	0.0100002	0.939441	0.960187
MPZL2	Healthy_Acinar	-1.3768	0.00911888	0.0443139
NAXE	Healthy_Acinar	-0.413302	0.169379	0.318681
MBNL2	Healthy_Acinar	0.561175	1.17629e-12	1.61383e-10
PEBP4	Healthy_Acinar	0.318866	0.00184098	0.0135482
FAM91A1	Healthy_Acinar	0.282679	0.0340771	0.110145
TRMT10B	Healthy_Acinar	0.00281504	0.979451	0.986255
SLFN5	Healthy_Acinar	-0.185173	0.0721001	0.183304
ZFC3H1	Healthy_Acinar	-0.166205	0.0764458	0.190445
SLFNL1	Healthy_Acinar	-0.0311454	0.871313	0.915897
TET3	Healthy_Acinar	0.114111	0.661893	0.76196
CENPX	Healthy_Acinar	-0.355382	0.00132202	0.0106246
TSNARE1	Healthy_Acinar	-0.00793183	0.952725	0.968354
PPP1R35	Healthy_Acinar	-0.599987	0.095861	0.221171
CAVIN3	Healthy_Acinar	0.325141	0.083761	0.202816
CDC42EP5	Healthy_Acinar	-0.829811	0.120576	0.257685
NSMCE1	Healthy_Acinar	0.161297	0.0666363	0.174435
MAP2K3	Healthy_Acinar	-0.674417	1.31285e-06	3.62827e-05
CHURC1	Healthy_Acinar	0.112794	0.105173	0.23517
PIGM	Healthy_Acinar	0.237986	0.241503	0.398416
SFT2D1	Healthy_Acinar	-0.249871	0.0643713	0.171015
DIRAS1	Healthy_Acinar	0.595129	0.0272466	0.0942955
MAP2K7	Healthy_Acinar	0.257341	0.0713085	0.181954
NAPRT	Healthy_Acinar	-1.13328	1.11367e-06	3.08892e-05
B3GNT7	Healthy_Acinar	-0.753765	0.0543406	0.152874
FRA10AC1	Healthy_Acinar	0.320197	0.0188876	0.0733267
ZG16B	Healthy_Acinar	-1.20774	0.0849818	0.204355
UBALD1	Healthy_Acinar	0.0151092	0.910306	0.94071
TMEM170A	Healthy_Acinar	-0.071406	0.470912	0.606758
MRPL10	Healthy_Acinar	0.349308	0.00093483	0.00818029
MOB3C	Healthy_Acinar	0.606695	0.00416104	0.0251133
ADGRA3	Healthy_Acinar	0.0694206	0.441935	0.582499
ZBTB49	Healthy_Acinar	-0.00152081	0.990099	0.993711
GALNTL5	Healthy_Acinar	0.241104	0.00710763	0.0370726
MAP3K7	Healthy_Acinar	-0.154409	0.0985223	0.224413
SLC15A4	Healthy_Acinar	-0.345594	0.177362	0.328671
LPIN1	Healthy_Acinar	-0.606571	0.0162767	0.0656795
SYNGR1	Healthy_Acinar	-0.101214	0.525942	0.652902
GSTA1	Healthy_Acinar	1.04952	0.00146751	0.0115878
KIFC2	Healthy_Acinar	-0.131234	0.208712	0.363864
MGST1	Healthy_Acinar	-0.358666	0.181882	0.33347
OSBPL7	Healthy_Acinar	-0.888511	0.0501391	0.144493
CDCA7	Healthy_Acinar	-0.833207	0.163772	0.311759
CRYZL1	Healthy_Acinar	-0.116441	0.1076	0.238837
PIDD1	Healthy_Acinar	0.173467	0.0685459	0.178039
PFDN5	Healthy_Acinar	0.896076	0.0888735	0.211071
HMGA1	Healthy_Acinar	-0.878918	0.000186217	0.00223199
ZNRF2	Healthy_Acinar	-0.308652	0.142806	0.28536
AKAP9	Healthy_Acinar	-0.00462471	0.97335	0.982359
CERS5	Healthy_Acinar	-0.354837	0.14408	0.287001
CTSB	Healthy_Acinar	-0.58008	0.000615027	0.00591396
AZIN1	Healthy_Acinar	0.937425	4.06275e-14	8.91832e-12
FBXO32	Healthy_Acinar	0.147514	0.271601	0.427867
ATXN2L	Healthy_Acinar	-0.183647	0.259598	0.416935
CCL28	Healthy_Acinar	-0.949178	6.74268e-05	0.000973759
ABHD11	Healthy_Acinar	-0.510109	0.01359	0.058071
PIGQ	Healthy_Acinar	0.207182	0.113362	0.247157
CYB5A	Healthy_Acinar	0.990069	0.00223715	0.0156682
NSUN5	Healthy_Acinar	0.582399	6.40711e-05	0.00092704
PSMA1	Healthy_Acinar	-0.0939566	0.276425	0.432622
PSMA3	Healthy_Acinar	-0.170604	0.504991	0.635953
CSNK1E	Healthy_Acinar	-0.141472	0.358604	0.510214
TMEM263	Healthy_Acinar	0.251771	0.179392	0.33035
CHMP7	Healthy_Acinar	0.0460587	0.576587	0.693562
UBTD2	Healthy_Acinar	0.0462442	0.735312	0.816388
ARRDC1	Healthy_Acinar	-0.707855	9.20707e-11	7.7734e-09
TADA2B	Healthy_Acinar	0.108735	0.653653	0.755256
ATP1A3	Healthy_Acinar	-0.0939832	0.793411	0.858318
PIK3AP1	Healthy_Acinar	-0.0452694	0.775296	0.844589
CLRN3	Healthy_Acinar	-0.768154	0.0426849	0.12886
SLC36A4	Healthy_Acinar	0.371091	0.14511	0.288082
ERP27	Healthy_Acinar	3.1969	8.2458e-10	5.60641e-08
TC2N	Healthy_Acinar	0.560972	0.00183042	0.013496
SPATA2L	Healthy_Acinar	1.78326	0.101349	0.228992
LSM12	Healthy_Acinar	0.285324	3.72495e-05	0.000581683
ZNF440	Healthy_Acinar	-0.407383	0.0094286	0.045275
SGPP2	Healthy_Acinar	-1.00219	0.00159062	0.0122207
SLC66A3	Healthy_Acinar	0.0653355	0.593513	0.70741
OCIAD2	Healthy_Acinar	-1.21816	2.49827e-06	6.13234e-05
JMY	Healthy_Acinar	0.711665	2.69933e-05	0.00045183
TMEM68	Healthy_Acinar	0.0953252	0.466175	0.602561
HGSNAT	Healthy_Acinar	0.0232002	0.846302	0.896685
CWF19L2	Healthy_Acinar	0.233615	0.0447708	0.133478
AMDHD1	Healthy_Acinar	0.254322	0.00378966	0.0234239
PTGR2	Healthy_Acinar	0.0385665	0.68607	0.779745
ZSCAN29	Healthy_Acinar	0.161395	0.0268422	0.0933912
TMEM199	Healthy_Acinar	0.134779	0.249316	0.406169
C19orf25	Healthy_Acinar	-0.700686	0.407507	0.554039
ZNF362	Healthy_Acinar	0.307038	0.0253509	0.0901313
CCDC24	Healthy_Acinar	0.808536	0.0296229	0.0999968
COMMD1	Healthy_Acinar	0.194807	0.0261733	0.091738
TTC30B	Healthy_Acinar	0.174855	0.0460224	0.136207
KANSL1L	Healthy_Acinar	-0.219867	0.0380628	0.11907
FGD5	Healthy_Acinar	0.0354204	0.842705	0.893651
SCFD2	Healthy_Acinar	0.347481	0.0927669	0.216463
TRMT44	Healthy_Acinar	0.0316992	0.753274	0.828903
SH3RF2	Healthy_Acinar	0.51979	0.136674	0.277501
ZNF746	Healthy_Acinar	0.306205	0.149843	0.294361
IQCE	Healthy_Acinar	-0.364686	0.000703079	0.00657148
RASEF	Healthy_Acinar	-0.123639	0.413029	0.558581
USP54	Healthy_Acinar	-0.147343	0.168596	0.317798
TMTC2	Healthy_Acinar	-0.110528	0.532389	0.658061
SPRED1	Healthy_Acinar	0.375185	0.371145	0.522063
MFSD6L	Healthy_Acinar	-0.205809	0.435783	0.577561
ZNF383	Healthy_Acinar	0.1787	0.189167	0.341246
SDE2	Healthy_Acinar	0.213916	0.269399	0.425989
RNF168	Healthy_Acinar	0.158923	0.135318	0.275404
FAM47B	Healthy_Acinar	0.14721	0.394704	0.542585
METTL15	Healthy_Acinar	0.192171	0.0380393	0.119045
METTL7B	Healthy_Acinar	-0.120777	0.540183	0.663612
ZSCAN4	Healthy_Acinar	0.00226286	0.984809	0.990117
DENND6A	Healthy_Acinar	0.224252	0.271852	0.427912
RWDD4	Healthy_Acinar	0.605578	0.00198988	0.0142614
PRIMPOL	Healthy_Acinar	-0.0844813	0.38431	0.534023
ZNF449	Healthy_Acinar	0.283531	0.0175821	0.0693802
HIPK1	Healthy_Acinar	-0.375133	0.211703	0.366745
SENP5	Healthy_Acinar	0.473403	0.00330002	0.0210757
STT3A	Healthy_Acinar	0.653078	3.92518e-13	6.28274e-11
PATL1	Healthy_Acinar	0.0125736	0.948017	0.965869
DOK6	Healthy_Acinar	-1.02494	0.364427	0.516014
NT5DC1	Healthy_Acinar	0.387888	0.0167155	0.0668882
C6orf89	Healthy_Acinar	0.161925	0.138091	0.278997
HOXA9	Healthy_Acinar	0.0101888	0.935483	0.957926
HIBADH	Healthy_Acinar	0.493446	0.348168	0.498597
BRAT1	Healthy_Acinar	0.356282	0.498258	0.63035
BEND7	Healthy_Acinar	-0.0100493	0.940196	0.960192
RICTOR	Healthy_Acinar	0.216274	0.0694274	0.179117
YTHDF3	Healthy_Acinar	0.516908	0.168723	0.317798
TMEM256	Healthy_Acinar	1.10511	0.0256981	0.0907347
MFSD8	Healthy_Acinar	0.462142	0.044768	0.133478
TAB3	Healthy_Acinar	0.627017	0.0189188	0.0734107
HIF3A	Healthy_Acinar	-0.0212396	0.893322	0.93164
SNX3	Healthy_Acinar	0.157137	0.272092	0.428202
FAM89B	Healthy_Acinar	0.467798	0.0103567	0.0482248
TMEM18	Healthy_Acinar	0.375725	0.0773773	0.191895
RGN	Healthy_Acinar	1.01278	6.08923e-09	3.16105e-07
FAS	Healthy_Acinar	-0.564322	0.174394	0.324816
PTK7	Healthy_Acinar	0.118845	0.396011	0.543604
LRWD1	Healthy_Acinar	0.116246	0.183144	0.334944
IL4I1	Healthy_Acinar	0.294432	0.0568289	0.15754
MTIF3	Healthy_Acinar	0.391326	0.0610211	0.165079
FDCSP	Healthy_Acinar	0.422433	0.463587	0.60046
STEAP2	Healthy_Acinar	-0.219839	0.00755663	0.0386978
APCDD1	Healthy_Acinar	-0.541318	0.0232459	0.0846839
N4BP1	Healthy_Acinar	-0.360865	0.0973186	0.222861
CALHM4	Healthy_Acinar	0.603137	2.70987e-08	1.16966e-06
ZNF524	Healthy_Acinar	0.438284	0.00207389	0.0146854
EID2	Healthy_Acinar	-0.0166656	0.895141	0.932145
ZDHHC20	Healthy_Acinar	-0.464041	0.590872	0.7053
SNX33	Healthy_Acinar	0.0420734	0.641968	0.746332
HYAL1	Healthy_Acinar	-0.593807	0.0172258	0.0685193
TCEAL8	Healthy_Acinar	0.432715	0.00201113	0.0143698
STRADA	Healthy_Acinar	0.134908	0.237703	0.394527
RNF19B	Healthy_Acinar	-0.208455	0.0772175	0.191622
PHYKPL	Healthy_Acinar	0.00607067	0.945193	0.963886
LYSMD2	Healthy_Acinar	-0.439176	0.38618	0.536047
MED19	Healthy_Acinar	0.095259	0.647006	0.74954
LTO1	Healthy_Acinar	0.29981	0.075911	0.189852
IL17RC	Healthy_Acinar	0.282806	0.0584831	0.160531
IL17RE	Healthy_Acinar	0.110505	0.64813	0.750502
CAMK1D	Healthy_Acinar	0.753041	2.28284e-08	9.99465e-07
COG7	Healthy_Acinar	-0.248129	0.0943734	0.219121
CRYBG3	Healthy_Acinar	0.471845	0.00436385	0.0259903
CREBRF	Healthy_Acinar	-0.210485	0.19566	0.348863
ZNF114	Healthy_Acinar	-0.0896559	0.65371	0.755256
LPCAT4	Healthy_Acinar	-1.1521	0.0046496	0.0270921
SEMA6D	Healthy_Acinar	0.950982	0.000201908	0.00237195
CPNE8	Healthy_Acinar	0.139349	0.303036	0.455978
PANK2	Healthy_Acinar	0.201426	0.121675	0.259387
PIGP	Healthy_Acinar	0.257333	0.494835	0.627985
ZFP1	Healthy_Acinar	0.049628	0.580921	0.697269
C2orf69	Healthy_Acinar	0.69903	0.0335796	0.109041
ELMOD2	Healthy_Acinar	0.394891	0.00878993	0.0432073
POGLUT3	Healthy_Acinar	0.0728785	0.47401	0.609305
PIGC	Healthy_Acinar	0.104355	0.280139	0.436221
NAP1L5	Healthy_Acinar	0.243308	0.00789823	0.0400089
CACUL1	Healthy_Acinar	0.337668	0.134728	0.274857
PHF13	Healthy_Acinar	-0.182452	0.485864	0.620288
SNX14	Healthy_Acinar	-0.125327	0.159878	0.30747
KNL1	Healthy_Acinar	0.234008	0.311787	0.463787
KMT2C	Healthy_Acinar	0.087035	0.280544	0.436673
MLX	Healthy_Acinar	0.423448	0.124853	0.263167
CBLB	Healthy_Acinar	0.150775	0.230175	0.386984
ZNF398	Healthy_Acinar	0.444007	0.00201935	0.0143921
GFM2	Healthy_Acinar	0.0764224	0.652003	0.753737
SGK2	Healthy_Acinar	0.212551	0.00584157	0.0319772
TGIF1	Healthy_Acinar	-0.908997	0.0276701	0.0951608
UNC5B	Healthy_Acinar	-0.00280687	0.985951	0.99092
SELENOH	Healthy_Acinar	0.0604869	0.443258	0.583642
MKKS	Healthy_Acinar	0.2337	0.244557	0.401052
LACTB	Healthy_Acinar	0.128796	0.146357	0.289305
CBWD2	Healthy_Acinar	-0.0816599	0.542065	0.665073
RDH10	Healthy_Acinar	-0.398351	0.0650339	0.171877
UBR3	Healthy_Acinar	0.134815	0.139286	0.280507
RC3H1	Healthy_Acinar	-0.144304	0.408957	0.554758
CAMK2D	Healthy_Acinar	-0.438915	0.00553811	0.0309225
MSH5	Healthy_Acinar	-0.974065	9.03044e-07	2.58884e-05
OR4Q3	Healthy_Acinar	-0.159939	0.434711	0.576737
EIF2B4	Healthy_Acinar	0.644581	0.000176699	0.00214129
SYVN1	Healthy_Acinar	0.75214	0.0608577	0.164928
ABCA5	Healthy_Acinar	0.660419	1.37473e-06	3.74542e-05
MRPL54	Healthy_Acinar	0.242653	0.0823994	0.200404
PSENEN	Healthy_Acinar	-0.124768	0.302422	0.455978
CD46	Healthy_Acinar	-0.0535313	0.679387	0.77474
DAOA	Healthy_Acinar	0.116675	0.297774	0.452044
RUNDC1	Healthy_Acinar	-0.0760054	0.395335	0.542967
SMG7	Healthy_Acinar	0.0179434	0.813129	0.873745
SLC35C2	Healthy_Acinar	0.0829727	0.444222	0.584311
NFAT5	Healthy_Acinar	0.101056	0.320468	0.472958
SIK1	Healthy_Acinar	-0.898884	0.155483	0.301737
MOB1B	Healthy_Acinar	0.556186	0.275442	0.431794
DCUN1D3	Healthy_Acinar	-0.000194298	0.998225	0.998693
MISP	Healthy_Acinar	-1.13738	0.000519418	0.00518946
MPP7	Healthy_Acinar	0.681622	0.027129	0.0940155
CCDC117	Healthy_Acinar	0.362999	0.00242702	0.0166936
FAM117B	Healthy_Acinar	-0.112053	0.393498	0.542017
VKORC1L1	Healthy_Acinar	-0.528684	0.271508	0.427867
FUT11	Healthy_Acinar	-0.140067	0.271495	0.427867
PLBD2	Healthy_Acinar	0.57559	0.000396044	0.00417394
ANKS6	Healthy_Acinar	-0.241408	0.343669	0.494644
UNC5CL	Healthy_Acinar	-0.904039	0.00306004	0.0198399
NYAP1	Healthy_Acinar	0.222399	0.0279749	0.095823
PGM2L1	Healthy_Acinar	0.0491223	0.65173	0.753535
B4GALNT3	Healthy_Acinar	-0.520227	0.110581	0.243576
ANKRD52	Healthy_Acinar	-0.242051	0.23705	0.3937
SLC39A5	Healthy_Acinar	1.97183	9.89302e-11	8.26174e-09
DIP2B	Healthy_Acinar	-0.187677	0.177576	0.328751
FAM177A1	Healthy_Acinar	0.000184771	0.998454	0.998693
FAM98B	Healthy_Acinar	0.486517	0.0135101	0.0579418
INO80E	Healthy_Acinar	0.0858285	0.236265	0.393161
ZNF776	Healthy_Acinar	-0.199077	0.202757	0.357142
RNF149	Healthy_Acinar	-0.172424	0.0208369	0.0785139
DCBLD1	Healthy_Acinar	-0.149143	0.0412244	0.126236
NSMCE2	Healthy_Acinar	0.283634	0.014251	0.0600583
C8orf58	Healthy_Acinar	0.146427	0.12622	0.264903
C22orf39	Healthy_Acinar	0.44486	2.665e-07	8.90226e-06
FUNDC1	Healthy_Acinar	-0.0360446	0.820154	0.878834
NEGR1	Healthy_Acinar	-0.0577239	0.46144	0.598857
FAM126B	Healthy_Acinar	-0.176516	0.314764	0.466891
C3orf38	Healthy_Acinar	0.0376235	0.604666	0.716478
COX18	Healthy_Acinar	0.549482	0.124609	0.263158
SREK1IP1	Healthy_Acinar	0.103309	0.562702	0.681899
SLC30A8	Healthy_Acinar	0.544709	0.134441	0.274694
KRTCAP2	Healthy_Acinar	0.594807	9.37403e-09	4.55827e-07
SLC41A1	Healthy_Acinar	1.2107	2.19703e-20	2.10997e-17
PSMD12	Healthy_Acinar	0.323885	0.00997192	0.0470026
NDUFAF2	Healthy_Acinar	0.186715	0.0136869	0.0583397
TRAPPC5	Healthy_Acinar	0.274101	0.310835	0.463033
FAM98C	Healthy_Acinar	-0.0370461	0.65438	0.75569
PPP4R2	Healthy_Acinar	-0.0744862	0.252527	0.410009
TMEM167A	Healthy_Acinar	0.318995	3.39982e-06	7.8206e-05
LRATD2	Healthy_Acinar	-0.171893	0.092173	0.215772
UBR1	Healthy_Acinar	0.202473	0.0320122	0.105512
SMIM14	Healthy_Acinar	0.684033	7.63437e-06	0.000155171
ADCK5	Healthy_Acinar	-0.141104	0.0840815	0.203072
CCDC107	Healthy_Acinar	0.0671286	0.593844	0.707628
PHYHD1	Healthy_Acinar	0.54937	0.000191039	0.00227911
GAS2L3	Healthy_Acinar	-0.11872	0.671754	0.768362
ATP2A3	Healthy_Acinar	0.127849	0.449464	0.588987
H4-16	Healthy_Acinar	0.951696	1.075e-05	0.000209981
PLEKHA7	Healthy_Acinar	-0.623859	3.79076e-05	0.000589563
JAZF1	Healthy_Acinar	-0.214477	0.160757	0.308774
DDX51	Healthy_Acinar	0.110612	0.136914	0.277843
CBX7	Healthy_Acinar	0.0147506	0.891767	0.93065
CR1L	Healthy_Acinar	-0.0275969	0.783686	0.850913
PTPMT1	Healthy_Acinar	0.120423	0.190911	0.343264
PTBP1	Healthy_Acinar	2.42369	0.058354	0.160431
TXLNA	Healthy_Acinar	-0.0543878	0.487972	0.62186
PAN3	Healthy_Acinar	0.0297139	0.622857	0.731249
CTPS2	Healthy_Acinar	0.155607	0.127878	0.267417
UHMK1	Healthy_Acinar	-0.106162	0.334985	0.486796
CCDC71L	Healthy_Acinar	-0.423999	0.473151	0.608507
PRR15	Healthy_Acinar	-0.644787	0.0488415	0.141824
PSMD13	Healthy_Acinar	-0.000245103	0.998394	0.998693
CDK5RAP3	Healthy_Acinar	0.41783	0.0728738	0.184599
MRPL43	Healthy_Acinar	0.118399	0.0786023	0.194131
CHMP4B	Healthy_Acinar	-0.370028	0.000164875	0.0020171
AGR3	Healthy_Acinar	-0.996538	0.000196653	0.00232444
ZNF800	Healthy_Acinar	0.0794566	0.267035	0.423628
CCDC125	Healthy_Acinar	-0.0470631	0.836157	0.889285
GATC	Healthy_Acinar	0.719631	5.94153e-05	0.000867847
MT1M	Healthy_Acinar	0.593989	0.166519	0.315219
PATJ	Healthy_Acinar	-0.38588	1.01203e-06	2.84815e-05
PLPP1	Healthy_Acinar	-0.154558	0.281227	0.437382
NKX6-2	Healthy_Acinar	-0.553639	0.0104046	0.0484181
MIDN	Healthy_Acinar	-0.873181	2.93482e-06	7.02438e-05
KLC3	Healthy_Acinar	-0.455793	0.38446	0.534045
PPFIA1	Healthy_Acinar	-0.259021	0.318579	0.471063
STX12	Healthy_Acinar	-0.422046	1.04549e-06	2.9302e-05
FTSJ1	Healthy_Acinar	0.347244	1.64896e-06	4.38373e-05
DICER1	Healthy_Acinar	-0.321997	0.169498	0.318681
BHLHA15	Healthy_Acinar	2.75851	0.0118244	0.0529104
MEST	Healthy_Acinar	0.322173	0.170791	0.320426
RASSF6	Healthy_Acinar	-1.16563	0.0477103	0.139429
NUDT14	Healthy_Acinar	-0.563677	0.391308	0.54014
SLC13A5	Healthy_Acinar	0.109135	0.632176	0.738708
HCAR2	Healthy_Acinar	-0.103377	0.635884	0.741575
ASAH1	Healthy_Acinar	0.059017	0.744032	0.822977
P4HTM	Healthy_Acinar	0.0281636	0.747993	0.825545
LYPD6B	Healthy_Acinar	-0.365292	0.208435	0.363864
PDE12	Healthy_Acinar	0.732513	0.209745	0.364718
UBAC2	Healthy_Acinar	-0.03378	0.670936	0.767655
GOLM2	Healthy_Acinar	-0.0509909	0.475159	0.610068
ACTL6A	Healthy_Acinar	-0.358915	0.0611098	0.165261
OTOP1	Healthy_Acinar	-0.14757	0.424408	0.568368
ASB6	Healthy_Acinar	0.26019	0.291755	0.447416
TUBB	Healthy_Acinar	0.0350598	0.848979	0.898197
PLA2G4D	Healthy_Acinar	-0.411478	0.226148	0.382539
ERC1	Healthy_Acinar	0.0612274	0.46419	0.601006
LARP1B	Healthy_Acinar	0.652665	0.0584369	0.160519
SESTD1	Healthy_Acinar	-0.563133	0.0347684	0.111955
EOLA1	Healthy_Acinar	0.368155	0.0202	0.0765268
RETREG3	Healthy_Acinar	0.167883	0.108655	0.240576
CYP4Z1	Healthy_Acinar	-0.0772306	0.522345	0.650328
PDZD2	Healthy_Acinar	0.173668	0.197151	0.35086
SLC35B2	Healthy_Acinar	-0.379547	0.00191231	0.0138868
FBH1	Healthy_Acinar	-0.305598	0.239498	0.396395
PTF1A	Healthy_Acinar	1.46838	2.48064e-12	3.074e-10
ZNF598	Healthy_Acinar	0.214559	0.143673	0.286562
RASSF3	Healthy_Acinar	0.463524	0.241007	0.397836
NEK8	Healthy_Acinar	0.0550431	0.666508	0.764733
ATP5IF1	Healthy_Acinar	-0.163681	0.416461	0.56164
ATG4C	Healthy_Acinar	-0.0396267	0.849523	0.898648
PILRB	Healthy_Acinar	-0.19641	0.0863553	0.207048
PILRA	Healthy_Acinar	-0.242913	0.450739	0.589954
LCE1D	Healthy_Acinar	-0.559759	0.182034	0.333627
PAQR7	Healthy_Acinar	0.00914087	0.929715	0.954436
LCE2D	Healthy_Acinar	-0.480381	0.0117133	0.0525969
LCE3A	Healthy_Acinar	-0.344649	0.222374	0.377903
LCE3B	Healthy_Acinar	1.32185	0.277623	0.433709
GMCL1	Healthy_Acinar	-0.230791	0.0885865	0.210585
SIRPD	Healthy_Acinar	0.286192	0.158068	0.305058
FAM83C	Healthy_Acinar	-0.421733	0.13796	0.278886
LCN8	Healthy_Acinar	0.713972	0.13171	0.271951
DTX3	Healthy_Acinar	0.0181768	0.865203	0.91147
DNAH12	Healthy_Acinar	0.0761645	0.371009	0.521967
TMEM26	Healthy_Acinar	-0.0178094	0.911061	0.941065
OAF	Healthy_Acinar	0.572036	0.025363	0.0901313
LCN12	Healthy_Acinar	-1.05468	0.0697058	0.179414
B4GALNT4	Healthy_Acinar	-0.0230796	0.82178	0.880078
TAFA2	Healthy_Acinar	-0.942422	0.24744	0.40417
C1QTNF9	Healthy_Acinar	0.319727	0.214204	0.36908
TMEM52	Healthy_Acinar	1.34267	0.00157169	0.0121604
NAT8L	Healthy_Acinar	0.255545	0.430187	0.572985
ZNF680	Healthy_Acinar	-0.158113	0.292337	0.447862
NRBP2	Healthy_Acinar	-0.323172	0.000456143	0.00467273
ZDHHC21	Healthy_Acinar	0.0950382	0.462215	0.599459
WDFY3	Healthy_Acinar	0.0969718	0.239574	0.396435
MTDH	Healthy_Acinar	0.176971	0.0388551	0.121007
AKAP14	Healthy_Acinar	0.111637	0.21797	0.37281
ARL5B	Healthy_Acinar	0.141887	0.278085	0.434058
CMTM4	Healthy_Acinar	0.123633	0.615995	0.725424
GPAT4	Healthy_Acinar	-0.470407	0.00150906	0.0118428
LAYN	Healthy_Acinar	-0.00180696	0.982389	0.988436
ZNF827	Healthy_Acinar	-0.524495	0.00569776	0.0314935
PLD6	Healthy_Acinar	-0.487356	0.276477	0.432622
HNF4A	Healthy_Acinar	-0.155563	0.245281	0.401725
STT3B	Healthy_Acinar	0.222169	0.128089	0.267725
GPR180	Healthy_Acinar	-0.426127	0.0643733	0.171015
SLCO4C1	Healthy_Acinar	-0.116267	0.321693	0.474067
IL24	Healthy_Acinar	-0.0897425	0.386864	0.536511
DCAF4	Healthy_Acinar	0.22978	0.185361	0.336752
SMURF1	Healthy_Acinar	-0.818665	0.0344356	0.111023
ADNP	Healthy_Acinar	-0.219114	0.00195598	0.014099
CD300E	Healthy_Acinar	0.0261564	0.778926	0.847181
MRPL55	Healthy_Acinar	-0.0738819	0.470225	0.606062
ZNF445	Healthy_Acinar	-0.0241565	0.781415	0.849167
PIK3R1	Healthy_Acinar	-0.270637	0.000321644	0.00351021
MRPL21	Healthy_Acinar	-0.204024	0.28082	0.436957
MYL9	Healthy_Acinar	0.0385485	0.811599	0.872344
KRT28	Healthy_Acinar	0.136048	0.249683	0.406595
KRT27	Healthy_Acinar	0.749248	0.317755	0.470116
GJC3	Healthy_Acinar	-0.896016	0.332447	0.484482
KRT26	Healthy_Acinar	0.361481	0.296106	0.451028
NCOA3	Healthy_Acinar	-0.00867322	0.960412	0.973614
OGT	Healthy_Acinar	0.274379	0.000248951	0.00282942
PPP2R2B	Healthy_Acinar	0.307079	0.00629724	0.0338807
KRTAP10-10	Healthy_Acinar	-0.00141947	0.987612	0.992132
UBXN2A	Healthy_Acinar	0.0860236	0.218987	0.373801
CENPV	Healthy_Acinar	-0.521695	0.119244	0.25598
ASPHD1	Healthy_Acinar	-0.308884	0.519354	0.648383
TMCO4	Healthy_Acinar	-0.062356	0.447061	0.58704
TMEM119	Healthy_Acinar	0.064233	0.491329	0.62482
PRDX2	Healthy_Acinar	0.132995	0.235551	0.392654
BTLA	Healthy_Acinar	0.363756	0.233299	0.390085
TMTC3	Healthy_Acinar	0.118326	0.426931	0.570477
ZNF875	Healthy_Acinar	0.0406476	0.628279	0.735273
H1-7	Healthy_Acinar	-0.0523831	0.77463	0.844555
KCNQ1	Healthy_Acinar	0.189343	0.200713	0.355318
DCDC1	Healthy_Acinar	-0.187562	0.462862	0.599893
BMP8B	Healthy_Acinar	0.226234	0.0240859	0.0870984
NF2	Healthy_Acinar	0.270908	0.0278642	0.0956137
TMED7	Healthy_Acinar	0.176177	0.367586	0.518957
UBE2D2	Healthy_Acinar	0.152747	0.342792	0.493659
ZNF283	Healthy_Acinar	-0.221842	0.542434	0.665312
ZSCAN22	Healthy_Acinar	0.110387	0.239961	0.396819
USP12	Healthy_Acinar	-0.367098	0.0784793	0.194001
KRT40	Healthy_Acinar	0.104268	0.328367	0.480817
KRT80	Healthy_Acinar	0.0046133	0.967817	0.978258
BPIFB4	Healthy_Acinar	-0.403933	0.218721	0.373678
C22orf15	Healthy_Acinar	-0.268745	0.804257	0.866525
TMEM229B	Healthy_Acinar	0.322309	0.124653	0.263167
C1QL2	Healthy_Acinar	-0.0651733	0.703136	0.793394
FAAP20	Healthy_Acinar	-0.0312565	0.705972	0.795762
INTS6L	Healthy_Acinar	0.000361711	0.997944	0.998693
TMEM31	Healthy_Acinar	-0.287677	0.289009	0.444625
ERICH6B	Healthy_Acinar	0.167361	0.227104	0.383482
VSTM2A	Healthy_Acinar	-0.328928	0.26941	0.425989
FAM169B	Healthy_Acinar	0.259122	0.179305	0.330281
UBALD2	Healthy_Acinar	-0.730126	0.00154828	0.0120643
MAMSTR	Healthy_Acinar	-0.0376108	0.834837	0.888619
ODF3L2	Healthy_Acinar	-0.411937	0.146353	0.289305
THEM5	Healthy_Acinar	0.0462022	0.627736	0.735249
SPATA46	Healthy_Acinar	-0.108333	0.50633	0.636693
GATD1	Healthy_Acinar	-0.765884	0.0117405	0.0526574
TMEM255B	Healthy_Acinar	0.312936	0.175042	0.32563
BPTF	Healthy_Acinar	-0.335331	0.14161	0.283626
SRPK2	Healthy_Acinar	-0.319822	0.637822	0.743046
DDX53	Healthy_Acinar	0.42072	0.244299	0.4008
ANKDD1A	Healthy_Acinar	0.132624	0.506338	0.636693
RFLNB	Healthy_Acinar	-0.147453	0.500601	0.632487
SCRIB	Healthy_Acinar	-0.329177	0.00618186	0.0334419
NBL1	Healthy_Acinar	-1.31329	1.48012e-09	9.17081e-08
TPRG1L	Healthy_Acinar	0.0805305	0.594525	0.708066
WDR72	Healthy_Acinar	-0.635236	0.0121394	0.054005
MACC1	Healthy_Acinar	-0.368416	0.256807	0.414071
HECTD2	Healthy_Acinar	0.0621065	0.515586	0.644839
NPM2	Healthy_Acinar	-0.154305	0.53449	0.659358
SLC35E2A	Healthy_Acinar	-0.232553	0.154714	0.300777
WASHC1	Healthy_Acinar	-0.334861	0.0733003	0.185557
CLEC10A	Healthy_Acinar	-0.267546	0.201032	0.355656
PRDM1	Healthy_Acinar	-0.466967	0.0942147	0.218951
DHRS2	Healthy_Acinar	0.404898	0.0605032	0.164409
TSGA10	Healthy_Acinar	-0.172262	0.0430685	0.129763
ADAMTS9	Healthy_Acinar	-0.179997	0.187552	0.339369
HPN	Healthy_Acinar	0.754919	0.000673094	0.00634525
VIRMA	Healthy_Acinar	0.217412	0.00201248	0.0143698
ZMYND8	Healthy_Acinar	-0.303578	0.214056	0.368979
SLC9C1	Healthy_Acinar	0.153327	0.254475	0.41178
PRSS38	Healthy_Acinar	-0.0826274	0.471745	0.607309
TMEM37	Healthy_Acinar	-0.897221	3.26076e-06	7.62751e-05
PAXX	Healthy_Acinar	0.0688116	0.407048	0.553753
RLIM	Healthy_Acinar	-0.0994551	0.483672	0.618121
ASNS	Healthy_Acinar	0.244624	0.331698	0.483574
PXDC1	Healthy_Acinar	-1.10162	0.0366801	0.116452
ARRDC4	Healthy_Acinar	-0.165241	0.0939096	0.21844
CADPS	Healthy_Acinar	-0.0539616	0.767851	0.839891
UBE3B	Healthy_Acinar	0.994426	5.06186e-08	2.00465e-06
KIF1B	Healthy_Acinar	0.0707781	0.441782	0.582497
RNF19A	Healthy_Acinar	-0.459686	0.058871	0.16137
FBXO25	Healthy_Acinar	1.16523	0.0613042	0.165728
CREB3L2	Healthy_Acinar	0.398797	0.00138784	0.0110955
UBE2I	Healthy_Acinar	-0.366178	0.09144	0.214667
CLDN23	Healthy_Acinar	-0.34553	0.0739543	0.186782
RALGAPA1	Healthy_Acinar	0.0316968	0.696633	0.787904
ZBTB41	Healthy_Acinar	0.0520251	0.466861	0.603165
RNASE4	Healthy_Acinar	-0.0759695	0.523095	0.650734
VAPA	Healthy_Acinar	0.160558	0.0392932	0.122054
RNF126	Healthy_Acinar	-0.0721976	0.468789	0.604624
ZNF189	Healthy_Acinar	0.215726	0.411531	0.557045
TSC22D3	Healthy_Acinar	-0.267614	0.108687	0.240577
AQP1	Healthy_Acinar	0.871654	0.0305719	0.102281
EBAG9	Healthy_Acinar	0.392906	0.0300335	0.100983
CSMD3	Healthy_Acinar	0.816514	0.105159	0.23517
TMEM95	Healthy_Acinar	0.36174	0.462706	0.599893
CAV2	Healthy_Acinar	-0.444359	0.022152	0.0817564
RGS12	Healthy_Acinar	0.163875	0.331682	0.483574
LYSMD3	Healthy_Acinar	0.406576	8.49292e-05	0.00117147
E2F6	Healthy_Acinar	0.141932	0.148355	0.292263
UBA5	Healthy_Acinar	0.862533	0.0208839	0.0785801
HACD2	Healthy_Acinar	-0.0317374	0.890448	0.930031
C1orf122	Healthy_Acinar	0.601052	0.0241599	0.0872686
REG3G	Healthy_Acinar	0.363756	0.608723	0.719179
LONRF2	Healthy_Acinar	0.482365	0.00987112	0.0466555
KANK3	Healthy_Acinar	0.498882	0.000528911	0.00526376
CXCL17	Healthy_Acinar	-0.270912	0.613487	0.723362
ZNF621	Healthy_Acinar	0.354847	0.182579	0.334155
RPL7L1	Healthy_Acinar	0.582277	0.137886	0.278858
CENATAC	Healthy_Acinar	0.255783	0.113751	0.247859
FAM174A	Healthy_Acinar	0.272666	0.0131432	0.0569857
GALNT18	Healthy_Acinar	0.0613182	0.600064	0.712674
ZNF710	Healthy_Acinar	0.192813	0.0277109	0.0952586
MXRA7	Healthy_Acinar	0.562713	0.00999329	0.0470377
MIGA1	Healthy_Acinar	0.184401	0.184296	0.335771
MIA3	Healthy_Acinar	0.407156	0.0107191	0.0495815
STIMATE	Healthy_Acinar	0.686272	0.00429991	0.025698
SIMC1	Healthy_Acinar	0.988609	0.608315	0.718917
CA13	Healthy_Acinar	-0.5435	0.197238	0.350863
BSG	Healthy_Acinar	0.230379	0.417066	0.562108
KRTAP10-3	Healthy_Acinar	-0.11923	0.580888	0.697269
RAC1	Healthy_Acinar	-0.0888362	0.674892	0.770587
FAM120AOS	Healthy_Acinar	0.0309896	0.719651	0.805315
FAM111A	Healthy_Acinar	-0.738998	0.0922162	0.215808
PRICKLE2	Healthy_Acinar	0.431818	0.0769496	0.191319
TBC1D9B	Healthy_Acinar	0.327568	0.409119	0.554758
NUP43	Healthy_Acinar	0.286576	0.0209778	0.0788902
FIBP	Healthy_Acinar	0.150241	0.203034	0.357367
NELFCD	Healthy_Acinar	-0.253158	0.0609099	0.165011
NDUFAF3	Healthy_Acinar	0.0120641	0.894945	0.932115
GGTLC2	Healthy_Acinar	-0.405956	0.116826	0.252269
XAF1	Healthy_Acinar	-0.683144	0.106611	0.237563
CXCL12	Healthy_Acinar	0.97922	1.34224e-08	6.24996e-07
KIRREL2	Healthy_Acinar	1.09848	0.0111951	0.0509853
UNC13D	Healthy_Acinar	0.267681	0.717481	0.804246
VAMP1	Healthy_Acinar	-0.349146	0.195292	0.348501
CCNG1	Healthy_Acinar	1.31092	0.00254799	0.0173241
C19orf48	Healthy_Acinar	0.735634	0.0671952	0.17542
ARHGAP27	Healthy_Acinar	-0.7953	0.000101836	0.00136071
CCDC137	Healthy_Acinar	0.317169	0.0156974	0.0640485
HOMER2	Healthy_Acinar	1.30875	0.000941673	0.00821212
THRA	Healthy_Acinar	-0.140002	0.133414	0.273485
SPG7	Healthy_Acinar	0.0655688	0.550657	0.672286
COPE	Healthy_Acinar	0.32817	0.0976409	0.223399
MOB4	Healthy_Acinar	0.13455	0.451955	0.590941
MPRIP	Healthy_Acinar	-0.381208	0.000288589	0.00320872
EGFR	Healthy_Acinar	-0.40644	0.0553918	0.155093
RTN3	Healthy_Acinar	0.311215	0.00015994	0.00196926
ELF2	Healthy_Acinar	-0.0712295	0.465508	0.602002
NECTIN1	Healthy_Acinar	-0.0765463	0.624422	0.731986
CHCHD1	Healthy_Acinar	0.242138	0.294138	0.449008
ACSL3	Healthy_Acinar	0.251523	0.642565	0.746534
ACSL5	Healthy_Acinar	-1.11086	3.75841e-05	0.000585718
RNH1	Healthy_Acinar	0.0715665	0.419019	0.563608
STMN1	Healthy_Acinar	-0.449435	0.174018	0.324273
NOTCH2NLA	Healthy_Acinar	-0.453481	0.069546	0.179238
MRFAP1L1	Healthy_Acinar	-0.0898277	0.260458	0.417766
CERS6	Healthy_Acinar	-0.607454	0.0201701	0.076452
ENTPD2	Healthy_Acinar	-0.950118	0.0414505	0.126404
G3BP2	Healthy_Acinar	-0.0879031	0.359592	0.511335
ZBTB18	Healthy_Acinar	0.225772	0.103765	0.232902
LSR	Healthy_Acinar	-0.873892	0.00156666	0.0121337
SFTA2	Healthy_Acinar	-0.192663	0.53278	0.658061
EMC10	Healthy_Acinar	0.439489	0.260706	0.417893
TACC2	Healthy_Acinar	-0.672613	0.112069	0.245236
BEX3	Healthy_Acinar	0.279623	0.0907312	0.213765
DEGS2	Healthy_Acinar	-0.862212	7.09681e-05	0.00101536
FAM3B	Healthy_Acinar	0.371123	0.283505	0.440034
CNOT1	Healthy_Acinar	0.0980292	0.664034	0.763281
NAALADL2	Healthy_Acinar	-1.23123	0.0139632	0.0591727
POGZ	Healthy_Acinar	-0.270294	0.0201703	0.076452
ADAM15	Healthy_Acinar	1.61899	0.122903	0.260629
MBNL1	Healthy_Acinar	0.0871662	0.551119	0.67236
GPAT2	Healthy_Acinar	-0.0355509	0.78801	0.854489
CYP4V2	Healthy_Acinar	-0.0715236	0.498155	0.630324
CRACDL	Healthy_Acinar	-0.532138	0.286151	0.441908
CCDC9B	Healthy_Acinar	-0.451111	0.00106885	0.00893574
FAM174B	Healthy_Acinar	0.564331	0.169853	0.319066
DUOXA2	Healthy_Acinar	-1.36496	0.0723378	0.183726
LRRC75B	Healthy_Acinar	-0.188968	0.185691	0.337113
ZC3H14	Healthy_Acinar	0.0931398	0.355592	0.506397
GRIPAP1	Healthy_Acinar	-0.30212	0.00089373	0.00789256
CHKA	Healthy_Acinar	-0.151982	0.165068	0.313218
PRKAR1A	Healthy_Acinar	-0.109717	0.341983	0.493048
EEF1AKMT2	Healthy_Acinar	-0.0782963	0.390276	0.539394
PKN1	Healthy_Acinar	0.0760663	0.339437	0.490574
SLC16A12	Healthy_Acinar	0.708302	0.162113	0.309867
SFXN4	Healthy_Acinar	0.291106	0.00184548	0.0135682
CHCHD10	Healthy_Acinar	0.153307	0.207168	0.362937
SIGLEC16	Healthy_Acinar	-0.0515211	0.896693	0.933081
HNRNPDL	Healthy_Acinar	0.23895	0.00456465	0.0267916
CIRBP	Healthy_Acinar	1.26549	0.0168664	0.0673515
ADPGK	Healthy_Acinar	-0.0616208	0.564457	0.683379
CHRAC1	Healthy_Acinar	-0.550325	0.0752392	0.188786
RNF121	Healthy_Acinar	0.167827	0.131326	0.271522
TOM1	Healthy_Acinar	0.00599989	0.946767	0.964979
CIAO2B	Healthy_Acinar	-0.28785	0.0497506	0.143689
RAB5IF	Healthy_Acinar	-0.218199	0.0632032	0.169136
BZW2	Healthy_Acinar	0.0796453	0.532582	0.658061
TTC31	Healthy_Acinar	-0.127375	0.538238	0.661969
CREBZF	Healthy_Acinar	0.303968	0.0128105	0.0559859
TIMM8B	Healthy_Acinar	-0.240295	0.0243342	0.0877266
UBE2L3	Healthy_Acinar	-0.240433	0.322288	0.474377
WDR13	Healthy_Acinar	0.0751893	0.646304	0.749229
XPNPEP1	Healthy_Acinar	0.423908	3.27617e-06	7.62751e-05
PRRG3	Healthy_Acinar	0.697804	6.60227e-07	1.9435e-05
RAB17	Healthy_Acinar	0.0262023	0.8115	0.872344
PEF1	Healthy_Acinar	-0.195636	0.198815	0.352852
SNX7	Healthy_Acinar	-0.0498488	0.491447	0.62482
PSMD1	Healthy_Acinar	-0.168058	0.1172	0.25275
CASP12	Healthy_Acinar	0.309125	0.291245	0.446723
SRGN	Healthy_Acinar	-0.272737	0.138273	0.279198
UROD	Healthy_Acinar	0.114357	0.163688	0.311677
OSBPL9	Healthy_Acinar	-0.0334147	0.746221	0.824322
MRPL49	Healthy_Acinar	-0.141387	0.385774	0.535652
TECR	Healthy_Acinar	-0.235291	0.358324	0.510005
KLHDC3	Healthy_Acinar	-0.0337855	0.743862	0.822908
LETMD1	Healthy_Acinar	0.493489	4.32283e-06	9.57126e-05
PDLIM5	Healthy_Acinar	-0.0758011	0.505259	0.636169
TSN	Healthy_Acinar	-0.435033	0.0158607	0.0644408
MRPS2	Healthy_Acinar	0.0139216	0.856652	0.904695
MEAF6	Healthy_Acinar	0.00393969	0.967619	0.978186
TMEM134	Healthy_Acinar	0.333931	0.00104099	0.00875828
VPS51	Healthy_Acinar	0.931571	3.72681e-09	2.04522e-07
CLASRP	Healthy_Acinar	-0.177142	0.404383	0.551354
EBPL	Healthy_Acinar	0.370179	0.058458	0.160519
METTL26	Healthy_Acinar	-0.106201	0.250347	0.407365
CIAO2A	Healthy_Acinar	0.159097	0.0821714	0.200039
SPX	Healthy_Acinar	0.970835	3.34205e-06	7.71081e-05
MUC5AC	Healthy_Acinar	-2.04804	0.0260685	0.0915197
ING5	Healthy_Acinar	-0.0307704	0.742905	0.822204
PLEKHA8	Healthy_Acinar	0.0667049	0.523224	0.65079
CHP1	Healthy_Acinar	-0.43082	0.00523824	0.0295922
MRPL28	Healthy_Acinar	-0.13307	0.221023	0.376273
SNRNP70	Healthy_Acinar	0.54643	0.00668657	0.0355183
DAZAP1	Healthy_Acinar	0.0173965	0.805524	0.867514
DESI1	Healthy_Acinar	0.00339713	0.982892	0.988683
KCNK3	Healthy_Acinar	0.770253	0.00410236	0.0248176
HNRNPH1	Healthy_Acinar	0.459347	0.242429	0.399197
