## Supplementary Tables for "Analysis of donor pancreata defines the transcriptomic signature and microenvironment of early pre-neoplastic pancreatic lesions" (part 8 of 9)

### Sheet: Supplemental Table 3 (continued)
Supplemental Table 3) Differentially expressed genes from between cell types from spatial transcriptomics
MAPK9	Healthy_Acinar	0.448195	7.66108e-05	0.00108
RBM26	Healthy_Acinar	-0.0630787	0.58762	0.702467
SDR39U1	Healthy_Acinar	0.257797	0.193877	0.346892
MON2	Healthy_Acinar	0.31111	0.128627	0.268325
COBL	Healthy_Acinar	-0.288989	0.0126997	0.0555966
EMILIN1	Healthy_Acinar	-0.18377	0.289367	0.444908
MLPH	Healthy_Acinar	-2.13156	3.16719e-05	0.000512285
ARF3	Healthy_Acinar	-0.511157	0.0334399	0.108772
MAP4K5	Healthy_Acinar	-0.222528	0.302552	0.455978
SLC39A11	Healthy_Acinar	-0.290023	0.106645	0.237563
CRLS1	Healthy_Acinar	0.0290545	0.720103	0.805673
SCTR	Healthy_Acinar	-0.157471	0.333904	0.485777
SPDEF	Healthy_Acinar	-0.586206	0.00709378	0.0370382
WDR91	Healthy_Acinar	0.353511	0.000544232	0.00537447
HSF1	Healthy_Acinar	0.280865	0.0513377	0.146931
TLK2	Healthy_Acinar	-0.281	0.037843	0.118732
MSI2	Healthy_Acinar	-0.352474	0.0253369	0.0901313
CYP4F12	Healthy_Acinar	-0.893906	0.0112744	0.0512249
RAB21	Healthy_Acinar	-0.369566	0.00301699	0.0196556
SRGAP2B	Healthy_Acinar	0.090774	0.72709	0.811245
FCHO2	Healthy_Acinar	-0.0586294	0.718072	0.804572
DTX4	Healthy_Acinar	-0.626075	0.147976	0.291887
SNX30	Healthy_Acinar	0.142894	0.0815226	0.19909
ZBTB38	Healthy_Acinar	0.0966092	0.302839	0.455978
DYNC2H1	Healthy_Acinar	-0.514175	0.0726416	0.184188
TIMM23B	Healthy_Acinar	0.105466	0.178804	0.329674
TMEM219	Healthy_Acinar	0.0403517	0.726143	0.810424
FOXD4L5	Healthy_Acinar	0.531831	0.208745	0.363864
SMIM23	Healthy_Acinar	0.66998	0.0624671	0.167927
CHCHD5	Healthy_Acinar	0.529513	0.132631	0.272741
PIGBOS1	Healthy_Acinar	0.0372936	0.743367	0.822478
PCNP	Healthy_Acinar	0.259248	0.0913806	0.214667
SMIM26	Healthy_Acinar	0.455884	0.0326375	0.106977
SMIM30	Healthy_Acinar	-0.0309009	0.737121	0.817924
TMEM164	Healthy_Acinar	0.209273	0.0973967	0.222907
COQ4	Healthy_Acinar	0.350137	0.000872498	0.00777657
LMBRD1	Healthy_Acinar	0.182973	0.117276	0.252814
KIAA1143	Healthy_Acinar	0.871571	0.00509076	0.0289506
COA8	Healthy_Acinar	0.16768	0.105469	0.235627
SNHG32	Healthy_Acinar	0.146361	0.646019	0.749229
NegProbe-WTX	Healthy_Acinar	0.0882569	0.335774	0.487297
ACAP3	Healthy_Acinar	0.167253	0.13619	0.276665
ADIPOR1	Healthy_Acinar	0.231267	0.193635	0.346579
AGPAT2	Healthy_Acinar	-0.243838	0.071114	0.181699
ALAD	Healthy_Acinar	0.488307	0.00160909	0.0123257
ALAS1	Healthy_Acinar	-0.0421108	0.82777	0.883373
ANAPC11	Healthy_Acinar	0.0582589	0.679448	0.77474
ANAPC15	Healthy_Acinar	0.345673	0.0257931	0.090971
ARHGEF1	Healthy_Acinar	-0.297069	0.000655831	0.0062269
ATP6V1G1	Healthy_Acinar	-0.0923419	0.176036	0.326924
C2orf15	Healthy_Acinar	0.125804	0.12957	0.269563
CAMTA1	Healthy_Acinar	0.0564179	0.528974	0.655078
CBFB	Healthy_Acinar	-0.442729	0.00258486	0.0174512
CCT5	Healthy_Acinar	-0.225181	0.396573	0.543848
CDH17	Healthy_Acinar	-0.169726	0.292884	0.448174
CENPT	Healthy_Acinar	0.347988	0.000273423	0.00307121
CMC1	Healthy_Acinar	0.217257	0.0860416	0.206581
CNPY2	Healthy_Acinar	0.298354	0.00198647	0.0142502
COMMD6	Healthy_Acinar	0.228543	0.164931	0.313189
COMT	Healthy_Acinar	-0.469128	0.159722	0.307246
CPT1A	Healthy_Acinar	-0.187705	0.0522116	0.148516
CRAT	Healthy_Acinar	1.00928	3.7493e-07	1.19033e-05
CRIP2	Healthy_Acinar	-0.871565	0.00827706	0.0415096
CYBC1	Healthy_Acinar	-0.00735775	0.93195	0.956172
CYBRD1	Healthy_Acinar	-0.0201409	0.846071	0.896685
DCAF11	Healthy_Acinar	0.631127	5.05827e-06	0.000109782
DCTN3	Healthy_Acinar	0.286819	0.0201262	0.076452
DDA1	Healthy_Acinar	-0.235328	0.31324	0.465317
DNASE2	Healthy_Acinar	-0.0345016	0.739449	0.81956
DNPH1	Healthy_Acinar	-0.0955278	0.572071	0.689662
DPM3	Healthy_Acinar	0.130303	0.520061	0.648641
DRG2	Healthy_Acinar	0.246116	0.120352	0.257424
EID1	Healthy_Acinar	0.454049	0.11258	0.246074
EIF5	Healthy_Acinar	0.120997	0.321867	0.4741
ENAH	Healthy_Acinar	0.307156	0.00605852	0.0329296
ENY2	Healthy_Acinar	-0.0105671	0.951127	0.967593
EPS8L2	Healthy_Acinar	-0.498853	0.0110623	0.0506284
ERI3	Healthy_Acinar	0.10968	0.132639	0.272741
ERLIN1	Healthy_Acinar	0.0424103	0.788905	0.85525
ESRP1	Healthy_Acinar	0.245857	0.0115462	0.0521473
FAT1	Healthy_Acinar	-0.147087	0.215482	0.370096
FIP1L1	Healthy_Acinar	0.112985	0.440923	0.581864
FN1	Healthy_Acinar	-0.795366	0.0174774	0.0691104
FUNDC2	Healthy_Acinar	0.664708	0.000618658	0.00594144
G6PC3	Healthy_Acinar	-0.0888508	0.470094	0.605995
GADD45GIP1	Healthy_Acinar	0.198709	0.0147162	0.0612624
GALE	Healthy_Acinar	-0.912274	2.09758e-07	7.16254e-06
GALNT10	Healthy_Acinar	-0.54276	0.0713021	0.181954
GHITM	Healthy_Acinar	0.193495	0.432605	0.574779
GIPC1	Healthy_Acinar	-0.927152	0.000556862	0.00545599
GMPPB	Healthy_Acinar	0.68156	3.51275e-11	3.55112e-09
GRWD1	Healthy_Acinar	0.0180838	0.832549	0.88666
GSTM1	Healthy_Acinar	0.263882	0.0103024	0.0480881
GUCD1	Healthy_Acinar	0.0313122	0.861598	0.908669
HDAC6	Healthy_Acinar	-0.0668687	0.335923	0.487421
HMGN2	Healthy_Acinar	0.464073	0.00619864	0.033491
HNRNPA3	Healthy_Acinar	0.117811	0.089647	0.212317
HSF4	Healthy_Acinar	0.191585	0.0451812	0.134381
HSPA5	Healthy_Acinar	0.919995	2.04101e-18	1.04541e-15
IFI6	Healthy_Acinar	-0.49518	0.00838379	0.0417722
IFITM3	Healthy_Acinar	-0.213472	0.336074	0.487486
IFRD2	Healthy_Acinar	0.287729	0.48993	0.623718
IKBIP	Healthy_Acinar	0.22192	0.295574	0.450486
IL32	Healthy_Acinar	0.754916	0.0672251	0.175438
IMMP1L	Healthy_Acinar	0.0314708	0.722491	0.807286
ING1	Healthy_Acinar	0.0231424	0.910617	0.940738
IRF1	Healthy_Acinar	-0.283592	0.265389	0.422274
ISG15	Healthy_Acinar	-0.00879779	0.965527	0.976843
ISY1	Healthy_Acinar	0.0640534	0.455678	0.594201
ITGB1BP1	Healthy_Acinar	-0.23555	0.114002	0.248265
JTB	Healthy_Acinar	0.754575	1.17489e-05	0.000224545
KLF2	Healthy_Acinar	-1.80483	1.39722e-05	0.00025805
LEMD2	Healthy_Acinar	-0.232976	0.135116	0.275211
LGALS1	Healthy_Acinar	0.0743237	0.719679	0.805315
LILRA6	Healthy_Acinar	0.112655	0.301366	0.455167
LMCD1	Healthy_Acinar	0.0235466	0.811129	0.872327
LMO4	Healthy_Acinar	-0.259026	0.3244	0.476643
LMO7	Healthy_Acinar	-0.267542	0.0914492	0.214667
LRPAP1	Healthy_Acinar	0.484113	7.72783e-07	2.24897e-05
LTBR	Healthy_Acinar	-0.758173	0.087157	0.208314
MCEE	Healthy_Acinar	0.960599	0.0258124	0.090971
MCM4	Healthy_Acinar	-0.52042	0.170374	0.319906
MCTS1	Healthy_Acinar	0.744103	0.000630247	0.00603012
METTL3	Healthy_Acinar	0.412042	0.0146964	0.0612321
MFGE8	Healthy_Acinar	0.205033	0.130477	0.270815
MFSD10	Healthy_Acinar	-0.191166	0.0413358	0.126328
MICOS13	Healthy_Acinar	0.078842	0.498668	0.630557
MIEN1	Healthy_Acinar	0.0802342	0.478913	0.613555
MMP1	Healthy_Acinar	-1.75786	0.00936114	0.0450668
MORN2	Healthy_Acinar	0.159132	0.068725	0.178203
MRPL11	Healthy_Acinar	0.158848	0.0422045	0.127862
MRPL22	Healthy_Acinar	0.22482	0.259906	0.417142
MRPL35	Healthy_Acinar	0.0557688	0.492356	0.625665
MRPL52	Healthy_Acinar	-0.057202	0.753022	0.828903
MRPS11	Healthy_Acinar	0.171842	0.0486079	0.141299
MYL6	Healthy_Acinar	-0.618229	0.00211426	0.0149266
MYO18A	Healthy_Acinar	-0.0799424	0.290745	0.446223
NAA10	Healthy_Acinar	0.190402	0.364414	0.516014
NADSYN1	Healthy_Acinar	-0.258228	0.2075	0.362983
NASP	Healthy_Acinar	0.0667696	0.427542	0.570874
NCOA7	Healthy_Acinar	-0.556218	0.101367	0.228992
NDRG2	Healthy_Acinar	-0.890737	0.0289223	0.0980433
NDUFAF4	Healthy_Acinar	0.178508	0.302709	0.455978
NENF	Healthy_Acinar	0.60945	0.00779109	0.0396943
NME4	Healthy_Acinar	0.152797	0.137582	0.278583
NTPCR	Healthy_Acinar	0.279816	0.0365585	0.116201
OVCA2	Healthy_Acinar	0.39218	0.025682	0.0907195
OXA1L	Healthy_Acinar	0.447566	2.75078e-05	0.000458444
P2RX4	Healthy_Acinar	0.284514	0.0155777	0.0636808
PDAP1	Healthy_Acinar	0.104357	0.344271	0.495139
PHACTR2	Healthy_Acinar	0.131712	0.304333	0.457392
PHF21A	Healthy_Acinar	0.22783	0.0570044	0.157803
PISD	Healthy_Acinar	0.0537194	0.546668	0.668798
PLCB3	Healthy_Acinar	-0.12505	0.244495	0.401037
PLEKHJ1	Healthy_Acinar	0.0380178	0.682155	0.776497
POLR3E	Healthy_Acinar	0.318976	0.00078764	0.00722992
PPCS	Healthy_Acinar	0.422089	0.00936397	0.0450668
PPP1R16A	Healthy_Acinar	-0.0671019	0.66455	0.763417
PROKR1	Healthy_Acinar	-0.0136091	0.897372	0.933204
PSMB10	Healthy_Acinar	0.0943108	0.374685	0.524917
PSMF1	Healthy_Acinar	0.258764	0.0185381	0.0722987
PSPC1	Healthy_Acinar	-0.123576	0.253001	0.410606
RAB18	Healthy_Acinar	0.171963	0.0875308	0.20898
RAB24	Healthy_Acinar	0.662307	3.35928e-07	1.089e-05
RAB27A	Healthy_Acinar	-0.0866792	0.677542	0.773143
RBIS	Healthy_Acinar	0.351905	0.0169958	0.0677627
RCHY1	Healthy_Acinar	0.294648	0.0197248	0.0752863
REC8	Healthy_Acinar	0.314995	0.0740317	0.186916
RHEB	Healthy_Acinar	0.348111	0.0124791	0.0550071
RIOK1	Healthy_Acinar	0.466046	0.0085236	0.0422768
RNASEH2C	Healthy_Acinar	0.112367	0.173719	0.323952
RNF14	Healthy_Acinar	0.00808887	0.945161	0.963886
RNF187	Healthy_Acinar	-0.0979126	0.591563	0.705743
RNF5	Healthy_Acinar	-0.53809	0.139843	0.281172
RNFT1	Healthy_Acinar	-0.0612734	0.668183	0.765926
RPA3	Healthy_Acinar	-0.161716	0.28523	0.441484
RPAIN	Healthy_Acinar	0.170754	0.135487	0.275674
RPL22L1	Healthy_Acinar	0.067827	0.542576	0.665381
RPL41	Healthy_Acinar	0.94522	1.15529e-13	2.1649e-11
RPS20	Healthy_Acinar	0.491145	0.236392	0.393262
RPS23	Healthy_Acinar	0.516855	0.00181609	0.0134164
RRP1	Healthy_Acinar	0.258475	0.285282	0.441484
RSU1	Healthy_Acinar	0.500025	0.0381941	0.119287
SBSN	Healthy_Acinar	0.345876	0.180037	0.330995
SCG3	Healthy_Acinar	0.20022	0.256252	0.413784
SDHAF3	Healthy_Acinar	0.338183	0.0210766	0.0790234
SEC24D	Healthy_Acinar	0.426533	0.0677698	0.176461
SEM1	Healthy_Acinar	-0.452264	0.0414766	0.126404
SFXN3	Healthy_Acinar	0.256598	0.293104	0.448223
SHARPIN	Healthy_Acinar	0.0516962	0.722353	0.807249
SLC25A10	Healthy_Acinar	-0.0347152	0.879044	0.921754
SMDT1	Healthy_Acinar	0.838875	0.000286978	0.00319543
SMIM4	Healthy_Acinar	0.405823	0.0991896	0.225666
SNRNP25	Healthy_Acinar	0.198343	0.0937028	0.218091
SNRPE	Healthy_Acinar	0.350841	0.159697	0.307246
SPARC	Healthy_Acinar	-0.412113	0.0462604	0.136542
SPCS2	Healthy_Acinar	0.182745	0.306369	0.459112
SPIDR	Healthy_Acinar	0.214284	0.0325768	0.106824
SRA1	Healthy_Acinar	0.254427	0.269094	0.425839
STARD10	Healthy_Acinar	-0.202744	0.0889777	0.211123
STAT5A	Healthy_Acinar	-0.143665	0.388616	0.537874
STK25	Healthy_Acinar	0.272576	0.00191697	0.0139076
SUMO1	Healthy_Acinar	-0.184941	0.101779	0.229654
SYPL1	Healthy_Acinar	0.142992	0.657417	0.758411
TBL2	Healthy_Acinar	0.441624	0.0279466	0.0957689
TBX10	Healthy_Acinar	0.276642	0.194349	0.347576
TEAD1	Healthy_Acinar	0.0210751	0.797416	0.861317
TGFBI	Healthy_Acinar	-0.113243	0.62386	0.731661
THBS1	Healthy_Acinar	-1.06754	0.0151517	0.0624186
TMA16	Healthy_Acinar	0.132821	0.260824	0.417893
TMED5	Healthy_Acinar	0.139426	0.0609885	0.165049
TMEM237	Healthy_Acinar	0.0893146	0.448333	0.588026
TMEM59	Healthy_Acinar	-0.00610106	0.953045	0.968423
TMSB4X	Healthy_Acinar	-1.41755	0.144246	0.287157
TRIM4	Healthy_Acinar	0.164533	0.165038	0.313218
TRMT2A	Healthy_Acinar	0.207395	0.0356459	0.113874
TRNAU1AP	Healthy_Acinar	0.085151	0.439474	0.580794
TRUB2	Healthy_Acinar	-0.15309	0.328632	0.481101
TSC22D1	Healthy_Acinar	-0.215161	0.0780968	0.193118
TUBB6	Healthy_Acinar	-0.147498	0.538415	0.661969
TUFM	Healthy_Acinar	0.206713	0.0043014	0.025698
TXNDC15	Healthy_Acinar	0.420851	1.08722e-05	0.000210937
UBE2N	Healthy_Acinar	-0.253282	0.0933639	0.2175
UBE2Q1	Healthy_Acinar	0.091254	0.341623	0.492622
UQCC2	Healthy_Acinar	0.121896	0.221134	0.376294
UQCR11	Healthy_Acinar	0.0970565	0.406567	0.553348
UQCRB	Healthy_Acinar	0.716295	3.86459e-08	1.57934e-06
WBP1	Healthy_Acinar	0.256665	0.132295	0.272573
DYNC2I2	Healthy_Acinar	0.0324476	0.685072	0.778841
WDR83OS	Healthy_Acinar	-0.179874	0.40149	0.548382
ZDHHC16	Healthy_Acinar	0.200971	0.0109023	0.050067
ZDHHC3	Healthy_Acinar	-0.17319	0.27729	0.433277
ZFAND5	Healthy_Acinar	-0.327003	0.0273845	0.094602
ZNF146	Healthy_Acinar	-0.0344964	0.754165	0.82929
ZNF428	Healthy_Acinar	0.358742	0.0142682	0.0600671
ZNF706	Healthy_Acinar	0.874348	2.19102e-08	9.67449e-07
ZNF770	Healthy_Acinar	0.236274	0.242439	0.399197
ZNF83	Healthy_Acinar	-0.0668502	0.449753	0.589265
ZNRF1	Healthy_Acinar	-0.341648	1.806e-05	0.000321191
ZSWIM7	Healthy_Acinar	0.200839	0.0287067	0.0976874
AATF	Healthy_Acinar	0.303508	0.132235	0.272522
ABLIM1	Healthy_Acinar	-0.417703	0.298578	0.452549
ABO	Healthy_Acinar	-0.120553	0.821656	0.880078
ACACA	Healthy_Acinar	0.213009	0.145355	0.288388
ACBD6	Healthy_Acinar	0.141175	0.0947994	0.219579
ACSF2	Healthy_Acinar	0.633534	0.000320017	0.00350241
ACSF3	Healthy_Acinar	-0.545316	0.0604493	0.164376
ADAMTS13	Healthy_Acinar	0.232647	0.00365829	0.0228138
ADCY7	Healthy_Acinar	0.175663	0.567138	0.685221
ADGRG1	Healthy_Acinar	-0.500424	0.0105614	0.0489997
ADRA2B	Healthy_Acinar	0.183609	0.116738	0.252222
ADRM1	Healthy_Acinar	0.337908	0.000216269	0.00250617
ADSS2	Healthy_Acinar	-0.0417153	0.605383	0.716967
AFDN	Healthy_Acinar	-0.215872	0.01125	0.0512048
AGAP9	Healthy_Acinar	0.0972828	0.354413	0.505093
AGO1	Healthy_Acinar	0.1019	0.467846	0.603908
AGR2	Healthy_Acinar	-3.53899	0.00055264	0.00542959
AGRN	Healthy_Acinar	-0.905001	1.17788e-09	7.60477e-08
AHR	Healthy_Acinar	-1.03222	0.00236728	0.0163375
AHSA1	Healthy_Acinar	-0.0049257	0.96875	0.978943
AK6	Healthy_Acinar	0.0757326	0.440849	0.581864
AKR1C3	Healthy_Acinar	-1.16529	0.000110673	0.00145102
ALDH7A1	Healthy_Acinar	0.0213161	0.848887	0.898197
ALDOA	Healthy_Acinar	-0.367667	0.00348225	0.0219656
ALG10B	Healthy_Acinar	0.120559	0.439886	0.580794
ANAPC16	Healthy_Acinar	0.506507	1.27197e-10	1.03963e-08
ANGPTL4	Healthy_Acinar	-0.206213	0.791942	0.857333
ANKRD20A1	Healthy_Acinar	0.259959	0.0181815	0.071247
ANKRD30BL	Healthy_Acinar	0.267531	0.00670331	0.0355183
ANKRD36B	Healthy_Acinar	0.19545	0.43697	0.578236
ANP32B	Healthy_Acinar	0.410348	0.00106054	0.00888201
ANTKMT	Healthy_Acinar	0.312477	0.00147777	0.0116448
ANXA13	Healthy_Acinar	-0.427531	0.149421	0.293756
ANXA8	Healthy_Acinar	0.165274	0.721912	0.806991
AOX1	Healthy_Acinar	1.0167	8.14798e-13	1.18115e-10
AP1G2	Healthy_Acinar	-0.451763	0.00301882	0.0196556
ARFGAP1	Healthy_Acinar	0.017684	0.882182	0.924162
ARHGAP18	Healthy_Acinar	0.1915	0.0650552	0.171877
ARHGDIG	Healthy_Acinar	1.7292	7.7619e-10	5.32453e-08
ARL17B	Healthy_Acinar	0.0546965	0.66762	0.765571
ARPC5L	Healthy_Acinar	-0.297031	0.00596449	0.0325001
ARPIN	Healthy_Acinar	0.628171	9.70307e-12	1.08042e-09
ARSL	Healthy_Acinar	0.67696	0.0201448	0.076452
ASDURF	Healthy_Acinar	0.248533	0.00270848	0.0180323
ATF3	Healthy_Acinar	-0.508489	0.147393	0.29111
ATL3	Healthy_Acinar	0.0201272	0.860912	0.908195
ATP2A2	Healthy_Acinar	-0.336081	0.00296231	0.0193697
ATP5MF	Healthy_Acinar	-0.414192	0.00506995	0.028875
AUP1	Healthy_Acinar	0.303454	0.000178474	0.00215331
AZGP1	Healthy_Acinar	1.33102	0.0412487	0.126249
B3GNT6	Healthy_Acinar	0.1564	0.472086	0.607544
B4GALT5	Healthy_Acinar	-0.613091	0.0608566	0.164928
BAG3	Healthy_Acinar	0.100368	0.4122	0.557755
BAGE3	Healthy_Acinar	0.0931297	0.474773	0.609878
BAGE5	Healthy_Acinar	0.590844	0.202869	0.357159
BASP1	Healthy_Acinar	1.06505	0.0193885	0.074481
BCAR1	Healthy_Acinar	-0.214343	0.234009	0.391082
BEX5	Healthy_Acinar	0.171083	0.417689	0.562704
BIN1	Healthy_Acinar	-0.145294	0.148385	0.292263
BIRC3	Healthy_Acinar	-0.372929	0.0149012	0.061851
BLOC1S1	Healthy_Acinar	-0.102396	0.246193	0.402827
BNIP3	Healthy_Acinar	2.2549	1.58266e-14	4.19295e-12
BRD2	Healthy_Acinar	0.0648902	0.681831	0.776305
BRMS1	Healthy_Acinar	0.148667	0.0440284	0.132034
BTG1	Healthy_Acinar	0.0981521	0.543081	0.665681
BTG2	Healthy_Acinar	0.382311	0.478799	0.613511
C13orf46	Healthy_Acinar	0.584921	0.0133746	0.0575027
C16orf72	Healthy_Acinar	0.0938603	0.42594	0.569824
C1D	Healthy_Acinar	0.131241	0.0899509	0.212644
C1orf116	Healthy_Acinar	-1.00005	3.27909e-08	1.3692e-06
C1orf167	Healthy_Acinar	0.472608	0.254029	0.411546
C1orf21	Healthy_Acinar	0.275172	0.0149206	0.0618645
C1QL3	Healthy_Acinar	0.398944	0.100406	0.227826
C1R	Healthy_Acinar	-0.263796	0.187066	0.338729
C2CD2	Healthy_Acinar	0.302865	0.000602317	0.00581357
C2orf72	Healthy_Acinar	-0.353732	0.00489091	0.0280634
C6orf141	Healthy_Acinar	0.134748	0.389764	0.538882
C7orf61	Healthy_Acinar	0.216979	0.310919	0.463033
C8orf89	Healthy_Acinar	0.281678	0.00786715	0.0400089
C9orf85	Healthy_Acinar	0.0119531	0.934557	0.957701
CA12	Healthy_Acinar	0.531435	0.00178649	0.0132231
CA9	Healthy_Acinar	-1.19586	9.62136e-06	0.000188578
CABLES1	Healthy_Acinar	0.0821857	0.334369	0.486084
CACYBP	Healthy_Acinar	0.33704	0.139571	0.280861
CALML4	Healthy_Acinar	0.261196	0.0833126	0.202049
CANX	Healthy_Acinar	0.909942	0.00654435	0.0349654
CAPG	Healthy_Acinar	-1.56975	0.00291427	0.0191534
CAPRIN2	Healthy_Acinar	0.318801	0.000721819	0.00671396
CAPS2	Healthy_Acinar	-0.0191023	0.890163	0.92999
CARD16	Healthy_Acinar	-0.495817	0.12473	0.263167
CARHSP1	Healthy_Acinar	-0.18465	0.114418	0.248818
CARS1	Healthy_Acinar	0.373395	0.00035678	0.00382841
CASTOR2	Healthy_Acinar	0.0226315	0.87837	0.9213
ODAD3	Healthy_Acinar	0.351936	0.00846711	0.042051
CCDC163	Healthy_Acinar	0.588829	0.00681664	0.035967
CCDC50	Healthy_Acinar	-0.0542905	0.574504	0.691728
CCDC51	Healthy_Acinar	0.326369	0.174758	0.325179
MIX23	Healthy_Acinar	0.476547	0.025807	0.090971
CCDC6	Healthy_Acinar	-0.0131044	0.893904	0.931828
CCDC8	Healthy_Acinar	0.334987	0.000907331	0.00798513
CCDC85A	Healthy_Acinar	0.396601	0.0175977	0.0694062
CCDC88B	Healthy_Acinar	0.246039	0.062744	0.168289
CCL15	Healthy_Acinar	-0.267297	0.298008	0.452222
CCL3L3	Healthy_Acinar	0.129394	0.345614	0.496142
CCN3	Healthy_Acinar	-0.0576117	0.64439	0.747749
CCN4	Healthy_Acinar	0.209928	0.0271431	0.0940219
CCND2	Healthy_Acinar	1.35708	3.47589e-05	0.00054949
CCNDBP1	Healthy_Acinar	-0.503296	0.200809	0.355405
CCNL1	Healthy_Acinar	-0.0853714	0.397895	0.545119
CCR8	Healthy_Acinar	0.320973	0.0660957	0.173424
CCSER1	Healthy_Acinar	0.238424	0.0437781	0.131437
CCT2	Healthy_Acinar	0.0643445	0.369673	0.520718
CCT6A	Healthy_Acinar	0.275584	0.135947	0.276318
CCT7	Healthy_Acinar	0.173471	0.0580455	0.159901
CD151	Healthy_Acinar	-0.538414	0.00183154	0.013496
CD163L1	Healthy_Acinar	0.133562	0.590878	0.7053
CD24	Healthy_Acinar	-0.423848	0.161492	0.309571
CD300H	Healthy_Acinar	0.108047	0.494772	0.627985
CD74	Healthy_Acinar	-1.73661	1.68591e-12	2.1954e-10
CDC42EP1	Healthy_Acinar	-0.512755	0.000953276	0.00826639
CDCA8	Healthy_Acinar	0.353975	0.0164099	0.0661128
CDKN2A	Healthy_Acinar	0.0872122	0.778196	0.846718
CEBPB	Healthy_Acinar	-0.0431731	0.716726	0.803643
CEMIP	Healthy_Acinar	0.0816124	0.450462	0.589954
CEMP1	Healthy_Acinar	0.0545122	0.752856	0.828903
CENPF	Healthy_Acinar	0.503133	0.148831	0.292821
CENPP	Healthy_Acinar	0.232235	0.00670145	0.0355183
CEP41	Healthy_Acinar	0.0655313	0.555221	0.675711
CEP85L	Healthy_Acinar	0.237833	0.00829586	0.0415767
CERK	Healthy_Acinar	0.347206	0.0132959	0.0573567
CERT1	Healthy_Acinar	-0.0444359	0.626231	0.73377
CFD	Healthy_Acinar	0.440776	0.00719014	0.0374267
CFL2	Healthy_Acinar	0.0658379	0.486188	0.620495
CGREF1	Healthy_Acinar	0.21099	0.232979	0.389712
CHAC2	Healthy_Acinar	-0.0460809	0.763759	0.836726
CHCHD7	Healthy_Acinar	0.115493	0.235754	0.392803
CHD5	Healthy_Acinar	0.413828	0.0726571	0.184188
CHRFAM7A	Healthy_Acinar	0.197882	0.282954	0.439297
CIBAR1	Healthy_Acinar	0.185308	0.222874	0.378501
CISD3	Healthy_Acinar	0.110986	0.272363	0.428503
CKLF	Healthy_Acinar	-0.57325	0.000579272	0.00562648
CLCNKA	Healthy_Acinar	0.0949583	0.474567	0.609715
CLEC18C	Healthy_Acinar	0.0166014	0.860169	0.907536
CLEC2B	Healthy_Acinar	0.104475	0.342737	0.493659
CLINT1	Healthy_Acinar	-0.278887	0.167963	0.316911
CLN5	Healthy_Acinar	0.296892	0.211883	0.366974
CLU	Healthy_Acinar	0.459925	0.335675	0.487271
CMBL	Healthy_Acinar	-0.342012	0.0485203	0.141205
CMPK1	Healthy_Acinar	-0.16912	0.373586	0.523866
CMTM7	Healthy_Acinar	0.0562542	0.766953	0.839029
CMTM8	Healthy_Acinar	0.639557	9.36187e-05	0.0012708
CMYA5	Healthy_Acinar	0.212749	0.286986	0.442474
CNNM4	Healthy_Acinar	0.129457	0.221522	0.376788
CNOT6L	Healthy_Acinar	0.335792	0.00144969	0.0114588
CNTN1	Healthy_Acinar	0.276795	0.00157484	0.0121613
COG3	Healthy_Acinar	0.362406	0.0706525	0.180941
COL17A1	Healthy_Acinar	-0.280298	0.338736	0.489992
COL18A1	Healthy_Acinar	0.416264	0.183674	0.335195
COL25A1	Healthy_Acinar	0.147805	0.197795	0.351447
COL3A1	Healthy_Acinar	-0.517914	0.0360622	0.115013
COL4A2	Healthy_Acinar	-0.286213	0.378595	0.528191
COL4A4	Healthy_Acinar	0.485657	0.00567947	0.0314376
COL8A1	Healthy_Acinar	0.0921383	0.427316	0.57077
COLGALT2	Healthy_Acinar	-0.0860352	0.644239	0.747749
COMMD4	Healthy_Acinar	0.0659229	0.553019	0.673886
COPS4	Healthy_Acinar	0.0448115	0.724327	0.808985
COPS9	Healthy_Acinar	0.575539	0.0849599	0.204355
COQ10A	Healthy_Acinar	0.312995	0.00346341	0.0218827
COX20	Healthy_Acinar	0.311803	0.488978	0.622918
COX7B	Healthy_Acinar	0.279761	0.414272	0.55977
CPA3	Healthy_Acinar	0.0525377	0.681581	0.776136
CPE	Healthy_Acinar	0.437186	0.28562	0.441607
CPEB3	Healthy_Acinar	0.247081	0.0319094	0.105264
CRABP1	Healthy_Acinar	0.407019	0.0210311	0.0789359
CRACD	Healthy_Acinar	0.0283945	0.837152	0.889728
CRACR2B	Healthy_Acinar	0.578455	0.0522456	0.148544
CRIPT	Healthy_Acinar	0.0217617	0.814916	0.874808
CRTAP	Healthy_Acinar	-0.0174881	0.822894	0.88042
CRTC3	Healthy_Acinar	0.285313	0.0581977	0.16009
CRYM	Healthy_Acinar	0.277162	0.0241014	0.0870984
CRYZ	Healthy_Acinar	0.242395	0.10973	0.242228
CSNK2A3	Healthy_Acinar	-0.121674	0.192611	0.345351
CSRNP1	Healthy_Acinar	-0.0715838	0.508133	0.63801
CST5	Healthy_Acinar	-0.430173	0.290951	0.44645
CTSG	Healthy_Acinar	0.128442	0.225678	0.382081
CTSH	Healthy_Acinar	-1.04457	0.00168869	0.0126949
CTSL	Healthy_Acinar	0.430254	0.014544	0.0608614
CTSV	Healthy_Acinar	0.353454	0.00171546	0.0128209
CTTNBP2NL	Healthy_Acinar	-0.0550157	0.72869	0.811733
CTXN2	Healthy_Acinar	0.272328	0.265467	0.422274
CXCL1	Healthy_Acinar	-0.459422	0.340963	0.491947
CXCL6	Healthy_Acinar	-0.842889	0.00833804	0.0416764
CXCL8	Healthy_Acinar	0.302378	0.503669	0.634584
CXorf49	Healthy_Acinar	0.134425	0.212439	0.367363
CXorf51A	Healthy_Acinar	0.411562	0.00439241	0.0260997
CXorf51B	Healthy_Acinar	0.396478	0.220179	0.375169
CYB5D1	Healthy_Acinar	0.200625	0.053027	0.150058
CYBA	Healthy_Acinar	-0.874353	0.0148463	0.061665
CYCS	Healthy_Acinar	0.374418	0.298267	0.452364
CYFIP2	Healthy_Acinar	0.0880319	0.30796	0.460536
CYP2A6	Healthy_Acinar	0.418372	0.00472236	0.027424
CYP51A1	Healthy_Acinar	-0.214338	0.348137	0.498597
DACH1	Healthy_Acinar	0.179647	0.661803	0.76196
DBT	Healthy_Acinar	0.213429	0.145243	0.288273
DCAF13	Healthy_Acinar	0.197512	0.0105992	0.0490858
DDX23	Healthy_Acinar	-0.160366	0.055596	0.155438
DDX52	Healthy_Acinar	0.100643	0.234602	0.391667
DEFB118	Healthy_Acinar	0.216738	0.342134	0.493081
DENND10	Healthy_Acinar	-0.139107	0.404223	0.551233
DENND11	Healthy_Acinar	0.0110439	0.910419	0.94071
DENND2B	Healthy_Acinar	-0.694711	0.174497	0.324929
DENND3	Healthy_Acinar	-0.0649846	0.687405	0.78057
DEPDC1	Healthy_Acinar	-0.211119	0.36826	0.519431
DERL2	Healthy_Acinar	0.340242	0.0030293	0.0196904
DGKA	Healthy_Acinar	-0.609037	0.122316	0.259906
DGKH	Healthy_Acinar	0.164644	0.168668	0.317798
DGKK	Healthy_Acinar	0.589267	0.00909282	0.0442533
DGKZ	Healthy_Acinar	0.295935	0.137761	0.278751
DHRS1	Healthy_Acinar	1.48538	0.116102	0.251471
DHRS11	Healthy_Acinar	0.126913	0.580407	0.697185
DIAPH2	Healthy_Acinar	0.129105	0.20588	0.361045
DMD	Healthy_Acinar	0.65505	2.77155e-05	0.00045991
DMPK	Healthy_Acinar	0.270808	0.00473221	0.0274604
DNAJA1	Healthy_Acinar	-0.216232	0.354039	0.50484
DNAJC12	Healthy_Acinar	0.388795	0.000806691	0.00732937
DNAJC24	Healthy_Acinar	0.443637	0.0236896	0.0860149
DNAJC4	Healthy_Acinar	0.437108	0.000967587	0.00832739
DOCK7	Healthy_Acinar	-0.0308911	0.705674	0.79567
DPP7	Healthy_Acinar	0.379344	0.0662302	0.173549
DPYD	Healthy_Acinar	0.029268	0.748146	0.825545
DPYSL2	Healthy_Acinar	-0.660961	0.0587111	0.161041
DRAM1	Healthy_Acinar	-0.286867	0.211327	0.36659
DST	Healthy_Acinar	-0.91482	0.0397313	0.122593
DTWD1	Healthy_Acinar	0.377892	0.000546572	0.00538374
DTX1	Healthy_Acinar	0.164059	0.163531	0.311674
DUSP1	Healthy_Acinar	-0.495133	0.207804	0.363267
DUSP14	Healthy_Acinar	-0.311767	0.315142	0.467329
DUX4	Healthy_Acinar	-0.41799	0.664264	0.763311
DUX5	Healthy_Acinar	0.245602	0.0223062	0.082117
E2F3	Healthy_Acinar	0.2815	0.189039	0.34111
ECH1	Healthy_Acinar	-0.262233	0.0439909	0.131973
EGLN1	Healthy_Acinar	0.190474	0.0647848	0.1717
EIF1AX	Healthy_Acinar	0.202228	0.00877159	0.0431724
EIF2S1	Healthy_Acinar	0.221188	0.0374661	0.118069
EIF2S3	Healthy_Acinar	0.307986	0.00585335	0.0319853
EIF4A1	Healthy_Acinar	-0.148769	0.244181	0.4008
EIF4EBP1	Healthy_Acinar	1.29394	1.4986e-07	5.30587e-06
EIF6	Healthy_Acinar	-0.374152	0.0117697	0.052696
ELAVL1	Healthy_Acinar	0.153207	0.0338581	0.109668
ELF3	Healthy_Acinar	-2.03138	0.000503143	0.00506638
ELOA2	Healthy_Acinar	0.262328	0.0279933	0.0958434
ELOB	Healthy_Acinar	-0.272194	0.00662324	0.0353132
EME2	Healthy_Acinar	-0.069612	0.640933	0.745653
ENDOV	Healthy_Acinar	0.380511	0.0172959	0.0686386
ENPP1	Healthy_Acinar	1.03554	0.000459032	0.00469606
EPB41L5	Healthy_Acinar	0.474694	0.00014249	0.00179173
EPCAM	Healthy_Acinar	-1.10936	0.0301751	0.101371
EPHA2	Healthy_Acinar	-0.802202	0.00118695	0.00975328
EPHB6	Healthy_Acinar	0.139017	0.261032	0.417893
EPPK1	Healthy_Acinar	-0.250091	0.0951134	0.220174
EPRS1	Healthy_Acinar	0.325662	0.215728	0.370096
ERCC3	Healthy_Acinar	-0.0865824	0.521944	0.650075
ERICH2	Healthy_Acinar	0.388268	0.303619	0.456518
ERO1A	Healthy_Acinar	-0.053769	0.771517	0.842463
ERP44	Healthy_Acinar	0.446506	0.00927909	0.0448373
ETDB	Healthy_Acinar	0.328642	0.158305	0.305362
EVPLL	Healthy_Acinar	0.210413	0.52374	0.651114
EXOSC6	Healthy_Acinar	-0.179213	0.0821568	0.200039
F3	Healthy_Acinar	-0.594135	0.00226571	0.0158106
F8A1	Healthy_Acinar	0.253711	0.0111665	0.0509152
FAAH	Healthy_Acinar	0.198987	0.104672	0.234459
FAHD2B	Healthy_Acinar	0.521158	0.00529706	0.0298586
FAM106A	Healthy_Acinar	0.178672	0.257133	0.414422
FAM110C	Healthy_Acinar	0.174856	0.161748	0.309608
FAM110D	Healthy_Acinar	0.190284	0.0735795	0.18608
FAM156A	Healthy_Acinar	0.0499396	0.640831	0.745647
FHIP2A	Healthy_Acinar	0.23021	0.232384	0.389232
FAM171B	Healthy_Acinar	0.348124	0.00200811	0.0143698
FAM241A	Healthy_Acinar	0.262037	0.0924277	0.215908
FAM243A	Healthy_Acinar	0.391131	0.207753	0.36326
FAM81A	Healthy_Acinar	0.0597185	0.593295	0.707259
FAM83H	Healthy_Acinar	-0.593272	2.36042e-05	0.000402109
FANCB	Healthy_Acinar	0.911925	5.29246e-05	0.000783467
FANCI	Healthy_Acinar	0.310401	0.00117665	0.00968935
FARP2	Healthy_Acinar	0.0515933	0.730485	0.812908
FARSA	Healthy_Acinar	0.4074	0.0339772	0.109914
FBLN7	Healthy_Acinar	0.279554	0.00741316	0.0382507
FBN1	Healthy_Acinar	0.181754	0.0606442	0.164698
FBXO15	Healthy_Acinar	-0.528715	0.101028	0.228833
FCGBP	Healthy_Acinar	-0.42174	0.310078	0.462678
FCHO1	Healthy_Acinar	0.172998	0.0468272	0.137633
FCHSD1	Healthy_Acinar	-0.0784784	0.545932	0.668323
FCRLB	Healthy_Acinar	0.0743008	0.462293	0.599459
FDX1	Healthy_Acinar	0.462173	0.0650989	0.171934
FGD4	Healthy_Acinar	-0.437689	0.149379	0.29375
FHAD1	Healthy_Acinar	0.302105	0.000978278	0.00837916
FHDC1	Healthy_Acinar	0.112212	0.408639	0.554711
FKBP10	Healthy_Acinar	-0.0562266	0.691401	0.783602
FKBP1A	Healthy_Acinar	-0.0974001	0.425164	0.569182
FKBP7	Healthy_Acinar	0.288438	0.00954974	0.0456002
FLII	Healthy_Acinar	-0.0552345	0.626223	0.73377
FMN2	Healthy_Acinar	0.377951	0.000170268	0.00207494
FMR1	Healthy_Acinar	0.345403	0.00563498	0.0313187
FNDC5	Healthy_Acinar	0.146457	0.134817	0.274966
FOLR1	Healthy_Acinar	0.264137	0.156651	0.303167
FOS	Healthy_Acinar	-2.10053	0.0035056	0.0220947
FOSL1	Healthy_Acinar	0.0497376	0.732202	0.814023
FOXO1	Healthy_Acinar	0.343259	0.000371675	0.00396609
FOXP1	Healthy_Acinar	-0.0493244	0.690641	0.783087
FSTL1	Healthy_Acinar	0.154592	0.29197	0.447502
FUOM	Healthy_Acinar	0.329756	0.0299676	0.100939
FURIN	Healthy_Acinar	0.162909	0.274815	0.430987
FUT3	Healthy_Acinar	-0.255525	0.190171	0.342415
FXYD3	Healthy_Acinar	-2.36076	0.00560015	0.0312008
FZD3	Healthy_Acinar	0.418946	0.123573	0.261546
FZD4	Healthy_Acinar	0.399078	0.00255342	0.0173456
FZD5	Healthy_Acinar	-0.0785244	0.407883	0.554257
GAA	Healthy_Acinar	0.211174	0.0111545	0.0509152
GAN	Healthy_Acinar	0.487536	0.00069978	0.00654861
GARS1	Healthy_Acinar	0.452445	0.0429219	0.129372
GAS2L2	Healthy_Acinar	-0.0418497	0.754001	0.82929
GATAD2A	Healthy_Acinar	-0.0700588	0.464379	0.601078
GCKR	Healthy_Acinar	0.221236	0.390804	0.539735
GCLM	Healthy_Acinar	0.114945	0.71627	0.80349
GDF15	Healthy_Acinar	-0.681212	0.000301646	0.0033346
GEMIN6	Healthy_Acinar	0.121394	0.532576	0.658061
GGNBP2	Healthy_Acinar	0.121493	0.0828985	0.201108
GGT7	Healthy_Acinar	0.108986	0.245087	0.401579
GGTLC1	Healthy_Acinar	-0.17967	0.0873828	0.208757
GIMAP5	Healthy_Acinar	0.0810287	0.528501	0.654973
GLIS2	Healthy_Acinar	0.103667	0.227011	0.383462
GLIS3	Healthy_Acinar	-0.00109482	0.994494	0.996569
GNLY	Healthy_Acinar	0.337829	0.229264	0.385942
GOLGA6L6	Healthy_Acinar	0.295809	0.326342	0.478946
GOLGA8J	Healthy_Acinar	0.215291	0.0174662	0.0691104
GPATCH2	Healthy_Acinar	0.115418	0.503447	0.634584
GPNMB	Healthy_Acinar	-0.435224	0.0769685	0.191319
GPR83	Healthy_Acinar	0.246734	0.0475577	0.139301
GPRC5C	Healthy_Acinar	0.121582	0.386557	0.536231
GPX2	Healthy_Acinar	-1.38917	0.000189222	0.00226447
GRAMD1B	Healthy_Acinar	-0.0887695	0.781098	0.849063
GSTP1	Healthy_Acinar	-1.64857	6.95059e-07	2.03822e-05
GSTT1	Healthy_Acinar	0.119022	0.19676	0.350501
GSTZ1	Healthy_Acinar	0.187665	0.16886	0.317978
GTF2B	Healthy_Acinar	-0.110985	0.546472	0.668665
GTF2F1	Healthy_Acinar	0.431302	0.000104467	0.00138622
GTF2I	Healthy_Acinar	-0.358972	0.0116334	0.0523912
H1-0	Healthy_Acinar	-0.151244	0.127795	0.267314
H1-2	Healthy_Acinar	-0.81749	0.0135638	0.0580559
H1-3	Healthy_Acinar	-0.0520074	0.706742	0.796056
H1-4	Healthy_Acinar	-0.125338	0.481522	0.616269
H1-5	Healthy_Acinar	-1.43989	0.0663303	0.173752
H1-8	Healthy_Acinar	0.302773	0.226758	0.383149
H2AC11	Healthy_Acinar	-0.769129	0.076829	0.191214
H2AC12	Healthy_Acinar	0.0854037	0.759993	0.834176
H2AC13	Healthy_Acinar	-0.481221	0.239892	0.396795
H2AC14	Healthy_Acinar	0.0432671	0.871707	0.916187
H2AC16	Healthy_Acinar	-0.538618	0.202233	0.356788
H2AC17	Healthy_Acinar	-0.19588	0.242998	0.399862
H2AC19	Healthy_Acinar	-0.283649	0.0649301	0.171783
H2AC20	Healthy_Acinar	0.344074	0.0249412	0.0893766
H2AC21	Healthy_Acinar	-0.0957931	0.72166	0.806944
H2AC4	Healthy_Acinar	-0.0837057	0.692039	0.784093
H2AC6	Healthy_Acinar	-0.74783	0.000511175	0.00512041
H2AC8	Healthy_Acinar	-0.395227	0.189335	0.34139
H2AJ	Healthy_Acinar	0.290255	7.06256e-06	0.000145474
H2AZ1	Healthy_Acinar	-1.17046	0.124964	0.263258
H2BC11	Healthy_Acinar	-0.903649	0.041213	0.126236
H2BC13	Healthy_Acinar	-1.17491	0.101275	0.22898
H2BC14	Healthy_Acinar	-0.414732	0.213184	0.368117
H2BC15	Healthy_Acinar	0.0993192	0.749152	0.826024
H2BC17	Healthy_Acinar	-0.657103	0.131814	0.272051
H2BC18	Healthy_Acinar	-0.294902	0.265784	0.422515
H2BC3	Healthy_Acinar	-1.86664	0.0761662	0.190118
H2BC4	Healthy_Acinar	-0.952588	2.66091e-09	1.53621e-07
H2BC8	Healthy_Acinar	-0.0121996	0.910194	0.94071
H2BS1	Healthy_Acinar	0.244052	0.160959	0.308929
H3C1	Healthy_Acinar	0.263038	0.111718	0.244817
H3C10	Healthy_Acinar	-0.395186	0.163073	0.311046
H3C11	Healthy_Acinar	-0.450669	0.201518	0.356168
H3C15	Healthy_Acinar	-0.979995	0.0049208	0.0281928
H3C2	Healthy_Acinar	-0.905287	0.0733321	0.185577
H3C3	Healthy_Acinar	-0.349	0.133329	0.273384
H3C4	Healthy_Acinar	-0.352844	0.003786	0.0234202
H4C1	Healthy_Acinar	0.100134	0.510802	0.640524
H4C12	Healthy_Acinar	-1.19719	0.00497381	0.0284541
H4C13	Healthy_Acinar	-0.014384	0.938902	0.959771
H4C15	Healthy_Acinar	0.167977	0.478465	0.613186
H4C2	Healthy_Acinar	0.0414955	0.883508	0.925077
H4C3	Healthy_Acinar	-0.514017	0.124814	0.263167
H4C4	Healthy_Acinar	-0.456862	0.0966324	0.222283
H4C5	Healthy_Acinar	-0.240122	0.4383	0.579598
H4C8	Healthy_Acinar	-0.430433	0.030672	0.102458
HAPLN1	Healthy_Acinar	0.343989	6.18623e-05	0.000898652
HAX1	Healthy_Acinar	0.391282	0.00198314	0.0142502
HBEGF	Healthy_Acinar	-0.0081829	0.945049	0.963886
HDAC1	Healthy_Acinar	-0.0900667	0.419282	0.563862
HDGFL2	Healthy_Acinar	-0.0951794	0.375217	0.525194
HELB	Healthy_Acinar	0.195035	0.036318	0.115541
HELZ2	Healthy_Acinar	-0.0528075	0.53381	0.658732
HEXD	Healthy_Acinar	0.305777	0.00270093	0.0180132
HEXIM1	Healthy_Acinar	-0.0695012	0.461752	0.59896
HIC1	Healthy_Acinar	-0.218305	0.21504	0.369645
HLA-B	Healthy_Acinar	-1.76475	2.3541e-19	1.80866e-16
HLA-DQB2	Healthy_Acinar	0.303665	0.150669	0.295529
HLA-DRA	Healthy_Acinar	-1.11448	8.48583e-06	0.000169783
HLA-F	Healthy_Acinar	-0.495299	0.0772422	0.191622
HLA-G	Healthy_Acinar	-0.00212817	0.990301	0.993711
HMGB3	Healthy_Acinar	0.46602	0.159243	0.306787
HNF1B	Healthy_Acinar	-0.779919	0.00325378	0.0208846
HNRNPC	Healthy_Acinar	-0.135116	0.111192	0.244254
HNRNPM	Healthy_Acinar	0.114953	0.0657423	0.173086
HNRNPR	Healthy_Acinar	0.0893163	0.40604	0.552827
HNRNPU	Healthy_Acinar	-0.132678	0.246807	0.403536
HOOK2	Healthy_Acinar	-0.259104	0.433873	0.576014
HOOK3	Healthy_Acinar	0.091667	0.231401	0.388348
HRAS	Healthy_Acinar	0.163126	0.142471	0.284905
HSD17B1	Healthy_Acinar	0.202968	0.327019	0.479309
HSP90B1	Healthy_Acinar	0.501204	0.0256094	0.090588
HSPA1A	Healthy_Acinar	-0.313744	0.273069	0.429125
HUNK	Healthy_Acinar	0.42029	0.00586566	0.0320298
ID3	Healthy_Acinar	-0.00676705	0.952127	0.967874
IDH3A	Healthy_Acinar	0.307482	0.183537	0.335195
IFITM10	Healthy_Acinar	0.290167	0.0429174	0.129372
IFRD1	Healthy_Acinar	1.23891	1.98775e-13	3.39375e-11
IGFBP4	Healthy_Acinar	-0.25357	0.380762	0.530539
IGFBP5	Healthy_Acinar	-0.531702	0.0289293	0.0980433
IGFN1	Healthy_Acinar	0.453199	0.00141424	0.0112364
IK	Healthy_Acinar	0.261515	0.248167	0.40507
IKBKG	Healthy_Acinar	-0.0611788	0.479331	0.613988
IL1B	Healthy_Acinar	-0.115099	0.444499	0.58445
IL1RAP	Healthy_Acinar	0.155717	0.24771	0.404496
IL6	Healthy_Acinar	0.549209	0.0203895	0.0770926
IMP4	Healthy_Acinar	0.258244	0.00285979	0.0188276
ING3	Healthy_Acinar	0.21904	0.0099547	0.0469502
INO80D	Healthy_Acinar	0.0935608	0.288072	0.443628
INTS11	Healthy_Acinar	-0.0555486	0.711071	0.799409
IRF2BP2	Healthy_Acinar	-0.313632	0.00019994	0.00235243
IRF3	Healthy_Acinar	0.103273	0.531801	0.657731
IRX5	Healthy_Acinar	0.220279	0.0107604	0.0497107
ISCA2	Healthy_Acinar	0.106858	0.20284	0.357159
ISG20L2	Healthy_Acinar	-0.47924	0.256881	0.414104
ITGA2	Healthy_Acinar	-0.39316	0.0127082	0.0556019
ITGB3	Healthy_Acinar	-0.446517	0.262401	0.41922
JMJD8	Healthy_Acinar	0.215019	0.0643948	0.171015
JPH4	Healthy_Acinar	-0.0682811	0.648646	0.750986
JPT1	Healthy_Acinar	-1.62068	1.91063e-09	1.15266e-07
JUNB	Healthy_Acinar	-1.58561	0.00449575	0.0265699
KARS1	Healthy_Acinar	0.264341	0.00129848	0.0104573
KCNAB2	Healthy_Acinar	-0.327363	0.111682	0.244817
KCND2	Healthy_Acinar	-0.563592	0.214564	0.369286
KCNG1	Healthy_Acinar	0.0974742	0.540118	0.663612
KCNIP2	Healthy_Acinar	0.240167	0.328968	0.48133
KCNK15	Healthy_Acinar	0.290143	0.000265574	0.00299619
KCNMB1	Healthy_Acinar	0.519389	0.0196105	0.0749591
KCNMB4	Healthy_Acinar	0.495868	0.188709	0.34074
KCTD1	Healthy_Acinar	-0.0270004	0.744164	0.823005
KCTD13	Healthy_Acinar	-0.0168902	0.882583	0.924456
KDM4B	Healthy_Acinar	0.798254	0.000208981	0.00243641
KDM7A	Healthy_Acinar	0.179849	0.0915816	0.214896
KDSR	Healthy_Acinar	-0.0190746	0.835347	0.888915
KIAA0754	Healthy_Acinar	-0.266075	0.0942698	0.219013
KIF22	Healthy_Acinar	0.116487	0.141221	0.282996
KIFC3	Healthy_Acinar	0.109696	0.52387	0.651114
KLF12	Healthy_Acinar	0.0995857	0.302592	0.455978
KLF8	Healthy_Acinar	0.132423	0.175625	0.326319
KLF9	Healthy_Acinar	-0.187309	0.283635	0.440074
KLRC3	Healthy_Acinar	0.174358	0.381301	0.530905
KPNA2	Healthy_Acinar	-0.437507	0.24353	0.400429
KPNA5	Healthy_Acinar	-0.24593	0.362774	0.514527
KRT15	Healthy_Acinar	-0.319763	0.0295889	0.0999259
KRT19	Healthy_Acinar	-3.36458	6.9538e-18	3.14271e-15
KRT5	Healthy_Acinar	-0.0132779	0.940238	0.960192
KRT7	Healthy_Acinar	-2.4164	3.15891e-07	1.04139e-05
KRT73	Healthy_Acinar	0.279373	0.0255675	0.0905089
KRTAP2-3	Healthy_Acinar	0.361771	0.000169621	0.00207186
KRTAP5-11	Healthy_Acinar	-0.0946533	0.564952	0.683763
KYNU	Healthy_Acinar	0.175602	0.368814	0.520021
LARS1	Healthy_Acinar	0.0106966	0.942068	0.961465
LCOR	Healthy_Acinar	0.251896	0.0415234	0.126496
LFNG	Healthy_Acinar	0.332432	0.18773	0.339611
LGALS12	Healthy_Acinar	0.412781	0.0600344	0.16362
LGALS9C	Healthy_Acinar	-1.03693	0.000694747	0.00650944
LIFR	Healthy_Acinar	0.841827	0.000284978	0.00317777
LIMS3	Healthy_Acinar	-0.0176782	0.934822	0.957701
LIN37	Healthy_Acinar	0.388496	0.0861555	0.20676
LIN54	Healthy_Acinar	0.264221	0.251343	0.408519
LIN7C	Healthy_Acinar	0.122451	0.202287	0.356788
LMAN2L	Healthy_Acinar	0.0577299	0.526646	0.653354
LNPEP	Healthy_Acinar	0.151254	0.459868	0.597883
LPP	Healthy_Acinar	-0.382171	0.000531133	0.0052776
LRP11	Healthy_Acinar	0.175536	0.038179	0.119287
LRRC31	Healthy_Acinar	-0.213804	0.347902	0.498402
LRRC4B	Healthy_Acinar	0.459593	0.0190393	0.0736605
LRTM1	Healthy_Acinar	0.185843	0.0820995	0.199991
LSM3	Healthy_Acinar	0.213763	0.102025	0.230072
LSM4	Healthy_Acinar	-0.292548	0.00144319	0.0114192
LUC7L2	Healthy_Acinar	-0.053706	0.679848	0.774854
LUZP6	Healthy_Acinar	-0.189383	0.0460227	0.136207
LZTS3	Healthy_Acinar	0.177432	0.0311099	0.10356
MACROH2A1	Healthy_Acinar	-1.00561	0.0255627	0.0905089
MAF	Healthy_Acinar	0.333954	0.131986	0.272228
MAFA	Healthy_Acinar	0.7084	0.21511	0.369646
MAGI1	Healthy_Acinar	-0.940065	8.05357e-05	0.00112706
MAN2C1	Healthy_Acinar	0.0270494	0.72081	0.806228
MAOA	Healthy_Acinar	0.177852	0.134482	0.274694
MAP3K13	Healthy_Acinar	0.0668557	0.380928	0.530578
MAP3K7CL	Healthy_Acinar	0.457223	0.00969996	0.0461454
MARCHF3	Healthy_Acinar	0.163177	0.0690537	0.178739
MARCKS	Healthy_Acinar	0.280331	0.040445	0.124246
MARS1	Healthy_Acinar	0.141517	0.248817	0.405598
MCHR2	Healthy_Acinar	0.155655	0.0980755	0.223994
MCM7	Healthy_Acinar	-0.0867371	0.586148	0.70146
MDK	Healthy_Acinar	-1.84965	1.21075e-05	0.000230823
MECR	Healthy_Acinar	-0.800291	0.293831	0.448719
MED24	Healthy_Acinar	0.171703	0.0267276	0.0931708
MED28	Healthy_Acinar	0.0239765	0.728486	0.811628
METTL1	Healthy_Acinar	0.248436	0.0107274	0.0495899
METTL27	Healthy_Acinar	0.138437	0.130692	0.270944
METTL7A	Healthy_Acinar	0.206058	0.197994	0.35172
MEX3D	Healthy_Acinar	-0.165222	0.125459	0.263793
MGP	Healthy_Acinar	0.223613	0.369106	0.520164
MIA	Healthy_Acinar	-0.102383	0.60358	0.715634
MIA2	Healthy_Acinar	0.188527	0.232211	0.389169
MICA	Healthy_Acinar	0.475341	0.0748835	0.188262
MICALCL	Healthy_Acinar	0.218587	0.0375297	0.118078
MICALL2	Healthy_Acinar	1.06287	0.030477	0.102073
MICB	Healthy_Acinar	0.359719	0.0473842	0.138846
MICOS10	Healthy_Acinar	0.142677	0.321116	0.473538
MICU2	Healthy_Acinar	-0.150193	0.505881	0.636693
MIF	Healthy_Acinar	-0.118899	0.525595	0.652576
MINDY2	Healthy_Acinar	-0.169259	0.320263	0.472916
MITF	Healthy_Acinar	0.180755	0.0997451	0.226661
MLLT6	Healthy_Acinar	-0.238427	0.178755	0.329663
MLXIPL	Healthy_Acinar	0.162696	0.220145	0.375169
MLYCD	Healthy_Acinar	0.588524	1.46523e-05	0.000269314
MME	Healthy_Acinar	0.0657089	0.792799	0.857898
MMP24OS	Healthy_Acinar	-0.222579	0.0618797	0.166873
MMP28	Healthy_Acinar	-0.566959	0.0142224	0.059973
MMS22L	Healthy_Acinar	0.0845663	0.360844	0.512546
MNX1	Healthy_Acinar	0.151045	0.12475	0.263167
MOB2	Healthy_Acinar	0.19618	0.0276104	0.0950834
MON1B	Healthy_Acinar	0.242552	0.0130636	0.0567435
MORC1	Healthy_Acinar	0.237256	0.0157295	0.0641114
MPLKIP	Healthy_Acinar	0.082991	0.365462	0.517098
MREG	Healthy_Acinar	-0.370919	0.300694	0.454771
MRNIP	Healthy_Acinar	-0.263482	0.255836	0.413285
MRPL18	Healthy_Acinar	0.208433	0.499945	0.63186
MRPL27	Healthy_Acinar	0.15734	0.0515066	0.147274
MRPL30	Healthy_Acinar	0.138596	0.0940035	0.218526
MRPL50	Healthy_Acinar	0.280824	0.0839405	0.202995
MRPL57	Healthy_Acinar	0.0836264	0.281684	0.437916
MRPS21	Healthy_Acinar	0.0249376	0.782512	0.850118
MRPS6	Healthy_Acinar	-0.0189995	0.905264	0.937461
MS4A4A	Healthy_Acinar	0.167217	0.599143	0.712029
MSRB3	Healthy_Acinar	-0.0808357	0.572476	0.690043
MT1E	Healthy_Acinar	-0.675148	0.124402	0.262865
MT1X	Healthy_Acinar	2.16537	0.0193273	0.0742831
MTMR11	Healthy_Acinar	-0.200394	0.225335	0.381584
MTMR12	Healthy_Acinar	0.290535	0.0499028	0.143974
MTRNR2L10	Healthy_Acinar	0.445691	0.00802561	0.0405396
MTRNR2L6	Healthy_Acinar	0.184544	0.0561475	0.156298
MTRNR2L7	Healthy_Acinar	0.240333	0.0165081	0.0662966
MTRNR2L8	Healthy_Acinar	0.551736	0.00163288	0.0124335
MUC13	Healthy_Acinar	-0.591567	0.0874613	0.208879
MVP	Healthy_Acinar	-0.568293	0.0110293	0.0505598
MX2	Healthy_Acinar	-0.060921	0.709457	0.798295
MXRA8	Healthy_Acinar	-0.323216	0.0554855	0.155242
MYDGF	Healthy_Acinar	0.681503	0.000426175	0.00442473
MYO19	Healthy_Acinar	0.0929129	0.320646	0.473117
MYO1D	Healthy_Acinar	-0.653049	5.08938e-07	1.5334e-05
MYO6	Healthy_Acinar	-0.293184	0.0165159	0.0662966
NABP1	Healthy_Acinar	0.296097	0.143988	0.286971
NAIF1	Healthy_Acinar	0.47254	0.155973	0.302459
NANOGNB	Healthy_Acinar	-0.48689	0.282963	0.439297
NANP	Healthy_Acinar	0.423048	0.0838189	0.202828
NAP1L2	Healthy_Acinar	0.259559	0.00370628	0.0230197
NAP1L4	Healthy_Acinar	-0.0395232	0.639208	0.744097
NARS1	Healthy_Acinar	-0.224272	0.256463	0.41387
NBPF14	Healthy_Acinar	-0.254473	0.0057501	0.031687
NBPF3	Healthy_Acinar	0.0749344	0.568384	0.68651
NCAPG	Healthy_Acinar	-0.131252	0.687665	0.780634
NCKIPSD	Healthy_Acinar	0.201649	0.102896	0.231425
NCOA4	Healthy_Acinar	0.00687227	0.920141	0.947647
NDNF	Healthy_Acinar	0.28262	0.0321104	0.1057
NDUFA9	Healthy_Acinar	0.318344	0.0705272	0.180941
NDUFB8	Healthy_Acinar	0.0659175	0.664358	0.763311
NDUFB9	Healthy_Acinar	0.387769	0.465917	0.602329
NECTIN3	Healthy_Acinar	-0.0920859	0.280107	0.436221
NEDD4L	Healthy_Acinar	0.0244091	0.799094	0.862645
NEK6	Healthy_Acinar	-0.207809	0.0351799	0.112808
NEURL1B	Healthy_Acinar	0.0204853	0.896177	0.932845
NFATC2IP	Healthy_Acinar	0.0769788	0.350442	0.501293
NFYB	Healthy_Acinar	0.0175004	0.879798	0.922167
NHLRC2	Healthy_Acinar	0.134469	0.088407	0.210419
NHLRC4	Healthy_Acinar	0.46577	0.115151	0.249845
NISCH	Healthy_Acinar	0.0663795	0.591053	0.7053
NKD1	Healthy_Acinar	0.3123	0.296966	0.451531
NKX1-1	Healthy_Acinar	-0.168727	0.425384	0.569378
NKX2-2	Healthy_Acinar	0.0215408	0.899781	0.934571
NLE1	Healthy_Acinar	0.22773	0.252297	0.409722
NME1	Healthy_Acinar	-0.170964	0.226202	0.382547
NME2	Healthy_Acinar	-0.0606102	0.6946	0.786416
NME8	Healthy_Acinar	0.474385	0.0444085	0.132807
NOCT	Healthy_Acinar	0.362851	0.00113199	0.00938197
NOL9	Healthy_Acinar	-0.0321123	0.742522	0.821898
NOLC1	Healthy_Acinar	0.246165	0.213534	0.368588
NOP56	Healthy_Acinar	0.00111287	0.990561	0.993795
NPAP1L	Healthy_Acinar	-0.336432	0.407367	0.553947
NPIPB3	Healthy_Acinar	-0.02377	0.899439	0.93456
NPIPB6	Healthy_Acinar	-0.575485	0.00071595	0.00668365
NPM1	Healthy_Acinar	1.1734	0.0566022	0.157154
NPNT	Healthy_Acinar	-0.475451	0.0324416	0.106608
NPR3	Healthy_Acinar	0.359202	0.24886	0.405598
NPY4R	Healthy_Acinar	0.0517295	0.746486	0.824386
NR3C2	Healthy_Acinar	-0.0658835	0.513483	0.643256
NR4A1	Healthy_Acinar	-0.423302	0.305591	0.458451
NRARP	Healthy_Acinar	-0.204837	0.270872	0.427596
NRIP1	Healthy_Acinar	0.28886	0.197028	0.350835
NRP1	Healthy_Acinar	-0.00584057	0.962973	0.974962
NSG2	Healthy_Acinar	0.0633849	0.751242	0.827497
NSL1	Healthy_Acinar	-0.0393402	0.661425	0.761764
NUAK1	Healthy_Acinar	0.505022	0.0135781	0.058071
NUBP1	Healthy_Acinar	0.174273	0.0601819	0.163848
NUDT15	Healthy_Acinar	-0.246433	0.450257	0.589825
NUDT4	Healthy_Acinar	-0.195921	0.42787	0.570914
NUDT4B	Healthy_Acinar	-0.41821	0.254038	0.411546
NUP62CL	Healthy_Acinar	0.44861	0.0482286	0.140516
NUP88	Healthy_Acinar	-0.336738	0.209385	0.364455
NVL	Healthy_Acinar	0.194388	0.0172638	0.0686175
OARD1	Healthy_Acinar	0.138366	0.0758799	0.189835
OASL	Healthy_Acinar	0.148532	0.294386	0.449182
OCLN	Healthy_Acinar	-0.263304	0.140861	0.282706
ODC1	Healthy_Acinar	0.731421	0.122095	0.259706
ONECUT2	Healthy_Acinar	-0.76642	0.00569413	0.0314935
OPHN1	Healthy_Acinar	0.209869	0.0420491	0.127542
OR2A1	Healthy_Acinar	0.0595762	0.561196	0.680503
OR2T29	Healthy_Acinar	0.197782	0.303838	0.456738
OR2T3	Healthy_Acinar	0.375798	0.229924	0.386798
OR4F4	Healthy_Acinar	0.134261	0.426608	0.570349
OR5H15	Healthy_Acinar	0.0104443	0.963456	0.975132
OR8H2	Healthy_Acinar	0.12186	0.262757	0.419527
OR8H3	Healthy_Acinar	0.172439	0.0742176	0.187262
OR8U1	Healthy_Acinar	0.224652	0.431873	0.574361
ORAI1	Healthy_Acinar	-0.492451	0.0597639	0.163116
OSBPL5	Healthy_Acinar	0.385286	0.00464817	0.0270921
OSGIN2	Healthy_Acinar	0.297008	0.407722	0.554135
OSR2	Healthy_Acinar	-0.298231	0.441874	0.582499
OTUD7B	Healthy_Acinar	-0.230668	0.227924	0.384274
PA2G4	Healthy_Acinar	0.099791	0.353815	0.504709
PAF1	Healthy_Acinar	0.11698	0.10524	0.235251
PAGR1	Healthy_Acinar	-0.0994572	0.604551	0.716453
PALLD	Healthy_Acinar	-0.252499	0.131579	0.271826
PALMD	Healthy_Acinar	-0.251661	0.458719	0.597042
PAM16	Healthy_Acinar	0.913576	2.84759e-09	1.60868e-07
PAOX	Healthy_Acinar	0.278083	0.486098	0.620483
PARP10	Healthy_Acinar	0.233738	0.086005	0.206557
PBLD	Healthy_Acinar	0.510218	0.0833708	0.202077
PCBP1	Healthy_Acinar	0.190493	0.0457944	0.135775
PCED1B	Healthy_Acinar	0.511169	0.0326849	0.106995
PCGF2	Healthy_Acinar	-0.174994	0.418639	0.563423
PCNA	Healthy_Acinar	-0.0542064	0.667333	0.765356
PDCD10	Healthy_Acinar	0.0174201	0.900922	0.935123
PDIK1L	Healthy_Acinar	0.489285	0.00753637	0.0386271
PDK3	Healthy_Acinar	0.570246	0.000939367	0.00820348
PDLIM4	Healthy_Acinar	0.291747	0.0540318	0.152172
PELI2	Healthy_Acinar	0.511865	1.98561e-07	6.85045e-06
PELO	Healthy_Acinar	-0.0468906	0.650487	0.752678
PET117	Healthy_Acinar	0.109175	0.270281	0.426839
PEX10	Healthy_Acinar	0.287863	0.0547211	0.153551
PEX16	Healthy_Acinar	0.389701	0.0221425	0.0817564
PFKFB2	Healthy_Acinar	0.169741	0.115195	0.249871
PGAM4	Healthy_Acinar	-0.397942	0.0266465	0.0929474
PGAP4	Healthy_Acinar	-0.309026	0.0973501	0.222867
PGAP6	Healthy_Acinar	0.586269	0.0164722	0.0662798
PGP	Healthy_Acinar	-0.0858068	0.410078	0.555372
PHB	Healthy_Acinar	-0.145689	0.159234	0.306787
PHLPP1	Healthy_Acinar	0.306881	0.0267895	0.0933019
PHOSPHO1	Healthy_Acinar	0.34702	0.141582	0.283626
PHPT1	Healthy_Acinar	0.247792	0.0109361	0.0501626
PI4KB	Healthy_Acinar	0.285634	0.141112	0.282924
PIEZO2	Healthy_Acinar	0.0488062	0.732342	0.814023
PIGR	Healthy_Acinar	-4.58385	1.66799e-06	4.41902e-05
PIGW	Healthy_Acinar	0.0478985	0.711445	0.799686
PIGY	Healthy_Acinar	0.398941	0.0101187	0.0473897
PIH1D1	Healthy_Acinar	-0.0579028	0.55917	0.678582
PIP4K2B	Healthy_Acinar	-0.0928042	0.490325	0.623806
PKIA	Healthy_Acinar	0.167439	0.256332	0.413827
PKM	Healthy_Acinar	-1.68336	0.0365709	0.116201
PLAU	Healthy_Acinar	0.00348627	0.986264	0.99092
PLAUR	Healthy_Acinar	0.0545648	0.76149	0.835541
PLCB4	Healthy_Acinar	0.2329	0.0173268	0.0687257
PLCXD1	Healthy_Acinar	0.503346	0.014134	0.0596986
PLOD2	Healthy_Acinar	0.386771	5.53485e-05	0.000814641
PM20D2	Healthy_Acinar	0.119197	0.141995	0.284212
PNLIPRP2	Healthy_Acinar	5.11827	5.25722e-11	4.97139e-09
PNPLA4	Healthy_Acinar	0.569987	0.102163	0.230249
PNRC1	Healthy_Acinar	0.666841	0.0473406	0.138846
PODXL	Healthy_Acinar	0.601934	0.00790594	0.040014
POLD1	Healthy_Acinar	0.212178	0.011399	0.0516382
POLQ	Healthy_Acinar	-0.11136	0.505005	0.635953
POLR1A	Healthy_Acinar	0.262733	0.117934	0.253877
POLR1B	Healthy_Acinar	0.112592	0.631006	0.737903
POLR1D	Healthy_Acinar	0.798493	0.00109735	0.00913426
POLR2J	Healthy_Acinar	0.383357	0.117064	0.25264
POLR2J2	Healthy_Acinar	-0.0700358	0.502795	0.63421
POM121C	Healthy_Acinar	0.0344342	0.642247	0.746456
POMZP3	Healthy_Acinar	0.151997	0.24427	0.4008
POTEE	Healthy_Acinar	0.32078	0.000741835	0.00686689
POTEG	Healthy_Acinar	0.187239	0.085852	0.206254
PPARG	Healthy_Acinar	-0.000508031	0.998868	0.998868
PPCDC	Healthy_Acinar	0.44115	0.000230379	0.00264179
PPIAL4A	Healthy_Acinar	-0.260588	0.00576601	0.031711
PPIAL4F	Healthy_Acinar	-1.05025	0.0748787	0.188262
PPIH	Healthy_Acinar	0.33371	0.00999738	0.0470377
PPM1G	Healthy_Acinar	0.509153	0.109886	0.242392
PPM1H	Healthy_Acinar	-0.664138	0.164595	0.312629
PPP1R2B	Healthy_Acinar	0.434666	0.112954	0.246753
PPP2R3C	Healthy_Acinar	0.00124617	0.98995	0.993711
PPP4R3B	Healthy_Acinar	0.308591	0.198815	0.352852
PQBP1	Healthy_Acinar	0.131544	0.373469	0.523797
PRAG1	Healthy_Acinar	-0.386279	0.00134856	0.0108266
PRAMEF1	Healthy_Acinar	0.297048	0.00438982	0.0260997
PRAMEF17	Healthy_Acinar	-0.362248	0.351644	0.502545
PRC1	Healthy_Acinar	0.340945	0.00393981	0.0241191
PRICKLE4	Healthy_Acinar	-0.576249	3.99731e-07	1.24337e-05
PRKACB	Healthy_Acinar	0.0843389	0.630433	0.737569
PRKAR2B	Healthy_Acinar	0.346169	0.0489467	0.142016
PROK2	Healthy_Acinar	0.503997	0.0126144	0.05533
PRPF31	Healthy_Acinar	0.281843	0.205127	0.360062
PRPF40B	Healthy_Acinar	0.275131	0.00975367	0.0462863
PRPS1L1	Healthy_Acinar	0.265861	0.271683	0.427909
PRR20A	Healthy_Acinar	0.22603	0.296558	0.451446
PRRG4	Healthy_Acinar	0.172901	0.345146	0.495875
PRSS2	Healthy_Acinar	6.1915	4.89069e-08	1.9469e-06
PRSS23	Healthy_Acinar	-0.5467	0.0638738	0.170278
PRXL2B	Healthy_Acinar	-0.562998	0.00891412	0.0435946
PRXL2C	Healthy_Acinar	0.0716355	0.59915	0.712029
PSMB3	Healthy_Acinar	-0.449201	0.181199	0.332541
PSMB4	Healthy_Acinar	0.212938	0.0128738	0.0561345
PSMC1	Healthy_Acinar	0.129409	0.0657829	0.173086
PSMC3	Healthy_Acinar	0.183424	0.151853	0.297169
PSMD11	Healthy_Acinar	0.336129	0.130981	0.271247
PSMG4	Healthy_Acinar	0.257697	0.0019562	0.014099
PSORS1C1	Healthy_Acinar	0.0635843	0.505734	0.636663
PTCD3	Healthy_Acinar	0.296518	0.014957	0.0619044
PTEN	Healthy_Acinar	0.400447	0.0178772	0.0703642
PTK6	Healthy_Acinar	-0.277707	0.144048	0.287001
PTPRB	Healthy_Acinar	0.0171498	0.944073	0.963255
PTTG1	Healthy_Acinar	-0.0116243	0.935726	0.95795
PVR	Healthy_Acinar	-0.168021	0.209128	0.364091
PXMP4	Healthy_Acinar	0.108284	0.536521	0.661121
QARS1	Healthy_Acinar	0.0720879	0.405359	0.552291
RAB1A	Healthy_Acinar	0.200346	0.0327719	0.107052
RAB25	Healthy_Acinar	-0.392179	0.00420554	0.0253024
RAB27B	Healthy_Acinar	-0.145557	0.363238	0.514995
RAB33B	Healthy_Acinar	0.535163	0.0137745	0.058599
RAB43	Healthy_Acinar	-0.107604	0.157416	0.303953
RAB6B	Healthy_Acinar	0.369244	0.110444	0.243343
RABEP2	Healthy_Acinar	0.294343	0.120397	0.257447
RABGGTA	Healthy_Acinar	0.356653	0.0299224	0.100875
RACK1	Healthy_Acinar	1.13093	0.0145095	0.0608163
RADIL	Healthy_Acinar	0.533421	0.159671	0.307246
RANBP17	Healthy_Acinar	0.37659	0.00746597	0.03842
RAP2B	Healthy_Acinar	-0.438934	0.037862	0.118732
RAPGEF5	Healthy_Acinar	0.500201	0.00166589	0.0125727
RAPH1	Healthy_Acinar	0.238745	0.402771	0.549741
RARG	Healthy_Acinar	0.0220302	0.904687	0.937302
RASIP1	Healthy_Acinar	-0.201026	0.503071	0.634379
RASSF5	Healthy_Acinar	-0.225639	0.0122581	0.0542624
RBBP4	Healthy_Acinar	0.0992467	0.333089	0.484991
RBFA	Healthy_Acinar	0.398921	0.0397304	0.122593
RBM15B	Healthy_Acinar	0.215396	0.0256534	0.0906601
RBM39	Healthy_Acinar	-0.125409	0.0517226	0.147782
RBM8A	Healthy_Acinar	-0.299908	0.117166	0.25275
RBMS2	Healthy_Acinar	-0.476324	0.153514	0.299125
RCC1L	Healthy_Acinar	0.07269	0.369782	0.520718
RCN3	Healthy_Acinar	-0.0851213	0.695213	0.786761
REL	Healthy_Acinar	-0.157711	0.353949	0.504806
RELL1	Healthy_Acinar	-0.0397923	0.701779	0.792441
RELN	Healthy_Acinar	0.168071	0.329576	0.481897
RELT	Healthy_Acinar	0.0670633	0.630583	0.737632
REPIN1	Healthy_Acinar	-0.201055	0.48653	0.620829
REST	Healthy_Acinar	0.0352404	0.628067	0.735249
REV1	Healthy_Acinar	0.188849	0.0204843	0.0774133
RFC5	Healthy_Acinar	-0.0160419	0.904728	0.937302
RGS3	Healthy_Acinar	-0.7025	0.0632815	0.169287
RHOBTB3	Healthy_Acinar	0.698793	0.131975	0.272228
RHOC	Healthy_Acinar	-1.0337	8.24958e-05	0.00114407
RHOT2	Healthy_Acinar	-0.10089	0.175505	0.326314
RMND5A	Healthy_Acinar	-0.179459	0.083902	0.202966
RNF144A	Healthy_Acinar	1.69618	0.00972094	0.0462166
RNPC3	Healthy_Acinar	0.327967	0.000269164	0.00302779
RPL11	Healthy_Acinar	0.724368	0.000744446	0.00687449
RPL13	Healthy_Acinar	0.82742	2.32232e-07	7.8601e-06
RPL13A	Healthy_Acinar	0.758317	0.000558878	0.00545599
RPL22	Healthy_Acinar	0.822322	0.00394836	0.0241522
RPL23A	Healthy_Acinar	0.0966871	0.439627	0.580794
RPL27A	Healthy_Acinar	0.649308	4.26394e-05	0.000653309
RPL31	Healthy_Acinar	0.712779	0.0263512	0.0922559
RPL32	Healthy_Acinar	1.13533	0.000939616	0.00820348
RPS11	Healthy_Acinar	0.815026	1.61447e-09	9.92317e-08
RPS15A	Healthy_Acinar	0.95409	1.23457e-12	1.66408e-10
RPS19BP1	Healthy_Acinar	0.148353	0.139094	0.280268
RPS5	Healthy_Acinar	1.28493	0.0521344	0.148461
RPS7	Healthy_Acinar	1.09463	0.050717	0.145612
RREB1	Healthy_Acinar	0.157483	0.311872	0.463813
RRS1	Healthy_Acinar	0.448068	0.210624	0.3657
RSL1D1	Healthy_Acinar	0.766135	0.0717258	0.182534
S100A14	Healthy_Acinar	-1.57363	0.00707135	0.0369838
S100P	Healthy_Acinar	-2.92784	8.09884e-05	0.00112928
SAA2	Healthy_Acinar	-0.352176	0.393895	0.542017
SAE1	Healthy_Acinar	-0.135497	0.105522	0.235676
SAP18	Healthy_Acinar	-0.0478121	0.567037	0.685207
SARS1	Healthy_Acinar	0.69537	0.0300103	0.100983
SCAMP3	Healthy_Acinar	0.0291012	0.77293	0.843406
SCARB2	Healthy_Acinar	0.242114	0.0259213	0.0911455
SCFD1	Healthy_Acinar	0.546015	1.53315e-08	7.0534e-07
SCO2	Healthy_Acinar	-0.208109	0.0376827	0.118363
SCX	Healthy_Acinar	-0.394045	0.199613	0.353778
SDC2	Healthy_Acinar	1.18159	7.76888e-13	1.14785e-10
SEC22B	Healthy_Acinar	0.333593	0.000991541	0.00848331
SELENOF	Healthy_Acinar	-0.0798258	0.459939	0.597883
SELENOM	Healthy_Acinar	0.964241	7.51981e-05	0.00106204
SELENOO	Healthy_Acinar	0.151372	0.0777542	0.192643
SELENOS	Healthy_Acinar	0.141697	0.128501	0.268207
SELENOT	Healthy_Acinar	0.193219	0.0199851	0.0760503
SEPHS1	Healthy_Acinar	0.0915813	0.317575	0.470031
SEPTIN10	Healthy_Acinar	-0.0240778	0.801902	0.865189
SERF1A	Healthy_Acinar	0.586268	0.173143	0.323191
SERF2	Healthy_Acinar	0.163937	0.311027	0.463033
SF3A3	Healthy_Acinar	0.017488	0.85143	0.900171
SFT2D2	Healthy_Acinar	-0.149206	0.0661487	0.173424
SH2D4A	Healthy_Acinar	-0.247264	0.00360727	0.0226058
SHB	Healthy_Acinar	-0.603383	3.5512e-06	8.07365e-05
SKP1	Healthy_Acinar	-0.445036	0.0934098	0.217541
SLC25A24	Healthy_Acinar	-0.411978	0.00682099	0.035967
SLC25A3	Healthy_Acinar	0.296798	0.000686188	0.00644496
SLC25A5	Healthy_Acinar	1.54153	8.2334e-28	6.32572e-24
SLC29A1	Healthy_Acinar	0.536891	0.001237	0.0100464
SLC35B1	Healthy_Acinar	0.439219	3.17173e-07	1.04139e-05
SLC35F6	Healthy_Acinar	-0.171463	0.0243065	0.0876745
SLC39A14	Healthy_Acinar	1.27597	4.18896e-09	2.26647e-07
SLC3A2	Healthy_Acinar	0.119601	0.244004	0.4008
SLC45A3	Healthy_Acinar	-1.01165	0.0236783	0.0860143
SLC4A2	Healthy_Acinar	0.214556	0.31546	0.46753
SLC6A14	Healthy_Acinar	-0.317359	0.148355	0.292263
SLC9B2	Healthy_Acinar	-0.737095	0.00227928	0.0158596
SLK	Healthy_Acinar	-0.128389	0.088681	0.210744
SNRPB	Healthy_Acinar	-0.446371	0.00481178	0.0277579
SNRPD1	Healthy_Acinar	-0.224482	0.114203	0.248491
SNRPD2	Healthy_Acinar	-0.0778923	0.514891	0.644334
SNX1	Healthy_Acinar	-0.00764121	0.946284	0.964614
SOD1	Healthy_Acinar	-0.457648	0.0695983	0.179257
SOX4	Healthy_Acinar	-0.461291	0.0686129	0.178152
SOX9	Healthy_Acinar	-1.18417	9.94903e-05	0.00133633
SPATA13	Healthy_Acinar	0.21668	0.361492	0.513087
SPDYE11	Healthy_Acinar	0.208908	0.0371509	0.117459
SPDYE16	Healthy_Acinar	0.773832	0.0635908	0.169689
SPINT2	Healthy_Acinar	-0.454234	0.12278	0.260441
SPP1	Healthy_Acinar	-0.742905	0.202393	0.356893
SPTBN1	Healthy_Acinar	-1.31373	0.0180919	0.0710271
SQOR	Healthy_Acinar	-0.377832	0.0902067	0.213052
SRD5A2	Healthy_Acinar	0.420937	0.0172779	0.0686383
SRP14	Healthy_Acinar	-0.249832	0.14427	0.287157
SRP9	Healthy_Acinar	-0.145224	0.0463821	0.136848
SRSF3	Healthy_Acinar	-0.127505	0.111206	0.244254
SRSF8	Healthy_Acinar	0.134285	0.237997	0.394761
SSR1	Healthy_Acinar	0.853364	0.0108664	0.0499619
SSR2	Healthy_Acinar	1.09555	0.00925772	0.0447903
STBD1	Healthy_Acinar	0.0347797	0.651507	0.753504
STING1	Healthy_Acinar	-0.371889	0.0503797	0.14486
STMN3	Healthy_Acinar	0.15074	0.384149	0.533904
STMP1	Healthy_Acinar	-0.188947	0.0828051	0.200945
STX1A	Healthy_Acinar	-0.114979	0.455172	0.593849
SULT1A4	Healthy_Acinar	-0.258889	0.0661383	0.173424
SUPT4H1	Healthy_Acinar	-0.103368	0.302657	0.455978
SUPT5H	Healthy_Acinar	0.0386224	0.644363	0.747749
SVIP	Healthy_Acinar	-0.114983	0.264357	0.42138
SYNE2	Healthy_Acinar	0.0514416	0.634301	0.740155
SYNRG	Healthy_Acinar	0.0360076	0.636138	0.741669
SYT8	Healthy_Acinar	-1.32372	4.39592e-07	1.35096e-05
TAF15	Healthy_Acinar	-0.109892	0.324619	0.476873
TAGLN	Healthy_Acinar	0.314306	0.0546658	0.15352
TAP2	Healthy_Acinar	-0.363725	0.0261458	0.091709
TBC1D3C	Healthy_Acinar	-0.597065	0.129096	0.268793
TBL1XR1	Healthy_Acinar	-0.235482	0.0378907	0.118774
TBRG1	Healthy_Acinar	0.176019	0.0793129	0.195371
TCF25	Healthy_Acinar	0.0397894	0.578812	0.695607
TENT5C	Healthy_Acinar	1.78242	1.11862e-15	3.90652e-13
TFF1	Healthy_Acinar	-2.79241	0.00520945	0.0294512
TIMM23	Healthy_Acinar	0.0213994	0.763579	0.836649
TLCD3A	Healthy_Acinar	-0.266018	0.114697	0.249282
TLE5	Healthy_Acinar	-0.247587	0.0412207	0.126236
TMCO1	Healthy_Acinar	-0.383547	0.0642928	0.171014
TMEM101	Healthy_Acinar	0.201356	0.263865	0.420858
TMEM14B	Healthy_Acinar	0.0778413	0.48912	0.622995
TMEM179B	Healthy_Acinar	-0.428672	0.0509114	0.146007
TMEM19	Healthy_Acinar	-0.382639	0.335322	0.487009
TMEM238	Healthy_Acinar	-0.00539524	0.957948	0.97224
TMEM265	Healthy_Acinar	-0.430269	0.0175646	0.0693467
TMPRSS4	Healthy_Acinar	-1.91618	1.31931e-05	0.000248437
TNFRSF14	Healthy_Acinar	-1.00392	1.22343e-08	5.73147e-07
TNFSF13	Healthy_Acinar	-1.10961	0.0151511	0.0624186
TNK2	Healthy_Acinar	0.251718	0.0918188	0.21514
TOR1AIP2	Healthy_Acinar	-0.0885706	0.373675	0.523895
TOR3A	Healthy_Acinar	-0.0598546	0.576839	0.69367
TOR4A	Healthy_Acinar	-1.02369	0.0284776	0.0971121
TP53	Healthy_Acinar	-0.271509	0.0168801	0.0673712
TP53I13	Healthy_Acinar	0.0463176	0.68761	0.780634
TPD52	Healthy_Acinar	-0.380431	0.022194	0.0818611
TRAPPC3	Healthy_Acinar	0.208298	0.110063	0.242713
TRAPPC6A	Healthy_Acinar	-0.510187	0.0816946	0.199384
TRIM29	Healthy_Acinar	-0.438531	0.29011	0.445585
TRIM31	Healthy_Acinar	-0.383776	0.0327134	0.107005
TSPAN1	Healthy_Acinar	-1.86266	0.000506388	0.00508573
TTC1	Healthy_Acinar	0.00683234	0.969021	0.97896
TTC4	Healthy_Acinar	0.133825	0.0643057	0.171014
TTC9	Healthy_Acinar	0.0883054	0.645163	0.74842
TTLL3	Healthy_Acinar	-0.195747	0.0215192	0.0801415
TXNIP	Healthy_Acinar	-0.588425	0.0480587	0.140234
TYMP	Healthy_Acinar	-1.02749	0.070045	0.180045
UBA7	Healthy_Acinar	-0.256082	0.118922	0.255504
UBB	Healthy_Acinar	0.158452	0.343753	0.494672
UBD	Healthy_Acinar	-1.18246	0.0126823	0.0555521
UBXN1	Healthy_Acinar	0.465676	0.000152644	0.00189461
UQCRHL	Healthy_Acinar	0.113289	0.189891	0.342151
USP17L15	Healthy_Acinar	0.144936	0.162241	0.309998
USP17L3	Healthy_Acinar	0.205257	0.0255218	0.0904447
UTF1	Healthy_Acinar	-0.375479	0.642457	0.746521
VARS1	Healthy_Acinar	-0.105272	0.305634	0.458451
VKORC1	Healthy_Acinar	0.648934	5.55013e-07	1.65278e-05
VRK3	Healthy_Acinar	-0.0719978	0.487986	0.62186
VSIG1	Healthy_Acinar	-1.16157	3.39094e-05	0.000538277
WBP11	Healthy_Acinar	-0.0416935	0.73476	0.816011
WNT7B	Healthy_Acinar	-1.06893	0.212434	0.367363
XBP1	Healthy_Acinar	2.04268	2.80061e-09	1.59386e-07
YARS1	Healthy_Acinar	0.268608	0.052449	0.148971
YPEL2	Healthy_Acinar	-0.0240009	0.766431	0.838697
ZBED6	Healthy_Acinar	-0.122889	0.102721	0.2311
ZBTB20	Healthy_Acinar	0.213585	0.120068	0.257201
ZDHHC2	Healthy_Acinar	0.224338	0.274041	0.430037
ZFP36L2	Healthy_Acinar	-1.0768	0.0032697	0.0209517
ZFPM1	Healthy_Acinar	-0.237426	0.144916	0.287779
ZMAT3	Healthy_Acinar	0.103768	0.308575	0.461062
ZNF28	Healthy_Acinar	0.158801	0.128408	0.268142
ZNF33B	Healthy_Acinar	0.789129	0.00212627	0.0149735
ZNF460	Healthy_Acinar	-0.214807	0.177413	0.328686
ZNF658	Healthy_Acinar	-0.0781198	0.63395	0.739882
ZNF723	Healthy_Acinar	-0.264052	0.0121751	0.0540922
ZNF888	Healthy_Acinar	-0.402785	0.188765	0.340762
ZNRF3	Healthy_Acinar	-0.214794	0.185024	0.336524
ZSWIM6	Healthy_Acinar	-0.28591	0.0653632	0.172454
TRBC1	Healthy_Acinar	-0.11247	0.402285	0.549175
HLA-A	Healthy_Acinar	-1.73875	5.61224e-06	0.000119113
IGHA1	Healthy_Acinar	-1.29456	0.0138647	0.058852
IGHG1	Healthy_Acinar	-0.409349	0.0978115	0.223657
IGHG2	Healthy_Acinar	-0.269756	0.110129	0.242789
IGHG3	Healthy_Acinar	-0.105158	0.525108	0.652103
IGHG4	Healthy_Acinar	-0.21184	0.207666	0.363191
IGHM	Healthy_Acinar	0.231134	0.435964	0.577601
IGKC	Healthy_Acinar	-1.36867	0.00967281	0.0460733
AGK	Healthy_Acinar	-0.50201	0.0444315	0.132807
AKR1C2	Healthy_Acinar	-0.211997	0.373146	0.523727
AMDHD2	Healthy_Acinar	0.321961	0.205922	0.361045
ANKRD36	Healthy_Acinar	0.271962	0.00185396	0.0135999
ANKRD36C	Healthy_Acinar	-0.296757	0.0419092	0.127268
APOBEC3A_B	Healthy_Acinar	-0.697104	0.119638	0.256626
ATP5F1E	Healthy_Acinar	0.021563	0.823115	0.880534
BCL9L	Healthy_Acinar	-0.160469	0.138876	0.280049
BUD31	Healthy_Acinar	-0.0746332	0.523993	0.651114
CBR4	Healthy_Acinar	-0.0345503	0.705856	0.795758
CCDC85C	Healthy_Acinar	0.00496797	0.951333	0.967593
CELA3B	Healthy_Acinar	6.07562	6.99275e-10	4.97456e-08
CELF3	Healthy_Acinar	0.346789	0.124114	0.262402
CFAP157	Healthy_Acinar	0.121074	0.270175	0.426839
CIITA	Healthy_Acinar	-0.724064	0.0344125	0.110996
CST1	Healthy_Acinar	-0.286423	0.389248	0.53836
CYFIP1	Healthy_Acinar	-0.0792339	0.608656	0.719179
DBNL	Healthy_Acinar	-0.191043	0.152745	0.297929
DCAF1	Healthy_Acinar	0.0907458	0.33349	0.485357
DNAJC17	Healthy_Acinar	-0.160449	0.354129	0.504875
EEA1	Healthy_Acinar	0.241264	0.0552524	0.154816
EIF2S3B	Healthy_Acinar	0.497097	0.154055	0.299798
ENOSF1	Healthy_Acinar	-0.322887	0.000402605	0.00421994
F8A2	Healthy_Acinar	0.438048	0.221821	0.377213
FAM240C	Healthy_Acinar	0.349833	0.0826751	0.20082
FCGR2C	Healthy_Acinar	0.000295074	0.997538	0.998578
FOXL3	Healthy_Acinar	0.791312	0.588645	0.703353
GAGE10	Healthy_Acinar	0.0895353	0.42982	0.57282
GCC2	Healthy_Acinar	-0.0102223	0.951179	0.967593
GCNT4	Healthy_Acinar	0.242456	0.22272	0.378352
GET1	Healthy_Acinar	0.0908732	0.317646	0.470046
GGT1	Healthy_Acinar	-0.47831	0.0769801	0.191319
GNPTG	Healthy_Acinar	0.181921	0.0337034	0.109259
GPRC5B	Healthy_Acinar	-0.391368	0.21409	0.368979
GRHPR	Healthy_Acinar	0.193899	0.0375459	0.118078
GRPR	Healthy_Acinar	1.06191	4.83657e-07	1.47458e-05
GTPBP4	Healthy_Acinar	0.106031	0.212995	0.367988
H2BC5	Healthy_Acinar	-0.698037	0.0726634	0.184188
H3-3B	Healthy_Acinar	-0.326128	0.0684303	0.177798
H3C13	Healthy_Acinar	-0.4531	0.0466268	0.137307
HBA1	Healthy_Acinar	1.2393	0.102151	0.230249
HNRNPCL3	Healthy_Acinar	0.334356	0.21926	0.3741
HNRNPCL4	Healthy_Acinar	-0.0854651	0.265436	0.422274
HPS4	Healthy_Acinar	0.0600374	0.547771	0.669321
MAP1LC3B	Healthy_Acinar	0.0608065	0.426073	0.569902
MARCHF7	Healthy_Acinar	0.244868	0.094449	0.219202
MOV10	Healthy_Acinar	-0.0722885	0.289306	0.444904
MRPS25	Healthy_Acinar	0.240103	0.468531	0.604589
MT1F	Healthy_Acinar	0.735253	0.0057534	0.031687
MTG1	Healthy_Acinar	0.317653	0.429534	0.572631
MTREX	Healthy_Acinar	0.0653659	0.544246	0.666567
MZT2A	Healthy_Acinar	0.623267	1.60139e-06	4.27205e-05
NBPF11	Healthy_Acinar	-0.15952	0.0840855	0.203072
NBPF12	Healthy_Acinar	-0.206233	0.134404	0.274694
NBPF15	Healthy_Acinar	0.232534	0.46038	0.597887
NBPF19	Healthy_Acinar	-0.214958	0.0910182	0.214244
NBPF26	Healthy_Acinar	-0.285643	0.0054141	0.0303624
NOP16	Healthy_Acinar	-0.461019	0.0124299	0.0548215
NOP9	Healthy_Acinar	-0.0497024	0.566315	0.684766
NPRL3	Healthy_Acinar	-0.0293606	0.837963	0.890216
NSUN7	Healthy_Acinar	0.187141	0.0316851	0.104794
NUTM2F	Healthy_Acinar	0.00291758	0.980991	0.987417
PACRGL	Healthy_Acinar	0.0759587	0.282086	0.438362
PCYT2	Healthy_Acinar	-0.00320204	0.975509	0.983833
PDIA3	Healthy_Acinar	0.514103	0.000132838	0.00167586
PDZD8	Healthy_Acinar	-0.106213	0.302723	0.455978
PLG	Healthy_Acinar	0.354048	0.0044586	0.0263909
PLGLB2	Healthy_Acinar	0.306097	0.0185761	0.0723732
POLR2J3	Healthy_Acinar	0.161921	0.0878626	0.209547
PPIL2	Healthy_Acinar	0.0800277	0.54149	0.66476
PPP1R13B	Healthy_Acinar	0.115624	0.362428	0.514226
PPT1	Healthy_Acinar	0.148828	0.180552	0.331543
PSG1	Healthy_Acinar	0.0501585	0.631409	0.738149
PSG11	Healthy_Acinar	0.649309	0.000513171	0.00513372
RBMX	Healthy_Acinar	0.522709	0.00701339	0.0367808
RRP7A	Healthy_Acinar	-0.225913	0.0153834	0.0631521
SAMHD1	Healthy_Acinar	0.548717	1.05712e-07	3.94265e-06
SCARA3	Healthy_Acinar	-0.0565585	0.531924	0.657777
SCNM1	Healthy_Acinar	0.186405	0.134944	0.275113
SDHC	Healthy_Acinar	-0.0144084	0.893631	0.93171
SET	Healthy_Acinar	0.301837	0.0786328	0.194131
SIAE	Healthy_Acinar	0.0526988	0.594387	0.708011
SLC25A26	Healthy_Acinar	0.186591	0.0364681	0.11597
SNAP47	Healthy_Acinar	0.0845078	0.311164	0.463129
SNRPN	Healthy_Acinar	0.479268	0.0759636	0.18986
SPOUT1	Healthy_Acinar	0.0506325	0.569608	0.687665
SPRYD4	Healthy_Acinar	0.0214474	0.823772	0.880822
SRPRB	Healthy_Acinar	1.20198	0.00644398	0.0344771
SRRD	Healthy_Acinar	0.00549982	0.960194	0.973614
ST20	Healthy_Acinar	-0.124402	0.182537	0.334155
SYCP2L	Healthy_Acinar	0.119341	0.497329	0.629901
SZT2	Healthy_Acinar	0.102327	0.15065	0.295529
TAF1	Healthy_Acinar	0.162461	0.0503324	0.14486
TASOR2	Healthy_Acinar	0.0567702	0.934781	0.957701
TATDN1	Healthy_Acinar	0.772784	0.0195601	0.0748407
TMEM234	Healthy_Acinar	-0.140217	0.0846799	0.203884
TSPAN31	Healthy_Acinar	-0.165922	0.172355	0.322269
UBE2M	Healthy_Acinar	0.072456	0.283778	0.440074
UPK3BL1	Healthy_Acinar	0.220994	0.33684	0.488138
UPK3BL2	Healthy_Acinar	0.0139094	0.907207	0.938098
USP17L11	Healthy_Acinar	0.272353	0.00753184	0.0386271
USP17L12	Healthy_Acinar	0.00179908	0.99082	0.993925
USP17L17	Healthy_Acinar	0.266354	0.151134	0.296064
VTI1B	Healthy_Acinar	0.193332	0.0984877	0.224413
WDR33	Healthy_Acinar	-0.0478831	0.524918	0.652053
WDR46	Healthy_Acinar	-0.140724	0.1233	0.261327
WDR55	Healthy_Acinar	-0.283943	0.00840347	0.0417896
WWC2	Healthy_Acinar	-0.00242591	0.973409	0.982359
ZNF397	Healthy_Acinar	0.142116	0.123518	0.261501
ZNF66	Healthy_Acinar	-0.240015	0.227788	0.384213
ZNF687	Healthy_Acinar	0.0566347	0.46022	0.597883
BMP8A	Healthy_Acinar	-0.311252	0.436839	0.578163
C6	Healthy_Acinar	-0.785453	0.0100754	0.0473162
C9	Healthy_Acinar	0.554371	0.330169	0.48226
CCL16	Healthy_Acinar	-0.916219	0.581421	0.697433
CCNA1	Healthy_Acinar	-0.102314	0.552759	0.673675
CD1B	Healthy_Acinar	0.187039	0.327362	0.47962
CD1E	Healthy_Acinar	-1.03314	0.27002	0.426776
CLEC5A	Healthy_Acinar	1.18258	0.17046	0.319932
CRP	Healthy_Acinar	-1.18384	0.00719646	0.0374343
CXCR1	Healthy_Acinar	-0.755935	0.345609	0.496142
EGF	Healthy_Acinar	1.85441	0.000546003	0.00538374
FGF10	Healthy_Acinar	-0.379814	0.42459	0.568512
FGF18	Healthy_Acinar	0.13035	0.547254	0.668932
GLUD1	Healthy_Acinar	0.121034	0.344538	0.49543
IL16	Healthy_Acinar	1.13431	0.180006	0.330995
IL17F	Healthy_Acinar	-0.444925	0.514802	0.644334
IL19	Healthy_Acinar	-1.37953	0.0935697	0.217847
IL21	Healthy_Acinar	-0.462105	0.261356	0.418167
IL22RA2	Healthy_Acinar	0.688032	0.207391	0.362983
IL3	Healthy_Acinar	0.0487346	0.708623	0.797752
IL5	Healthy_Acinar	-1.12341	0.361261	0.51295
CD8A	Healthy_Acinar	-0.347816	0.00480858	0.0277579
IDO1	Healthy_Acinar	0.121246	0.448236	0.588026
PDCD1	Healthy_Acinar	-0.583065	0.521972	0.650075
VEGFD	Healthy_Acinar	0.347383	0.360059	0.51181
NDUFA3	Healthy_Acinar	0.20994	0.00606045	0.0329296
ADH1B	Healthy_Acinar	-0.702769	0.101121	0.228909
CCL3	Healthy_Acinar	0.123105	0.326732	0.479244
CST2	Healthy_Acinar	-0.497559	0.0972484	0.222767
A2M	Tumor_PanIN	0.161447	0.650366	0.78449
ACADM	Tumor_PanIN	-0.190591	0.0566311	0.288065
ACADS	Tumor_PanIN	-0.164863	0.0110052	0.13232
ACAT1	Tumor_PanIN	-0.363833	0.0167336	0.16699
PSEN1	Tumor_PanIN	0.216636	0.0766542	0.320945
ALDOB	Tumor_PanIN	0.222983	0.483834	0.664634
APOE	Tumor_PanIN	-0.226566	0.339124	0.559055
ASL	Tumor_PanIN	0.106304	0.148796	0.403242
ASS1	Tumor_PanIN	-0.207918	0.359759	0.575007
ATM	Tumor_PanIN	-0.214298	0.0601654	0.291805
ATP7B	Tumor_PanIN	0.129144	0.319677	0.543151
BTD	Tumor_PanIN	-0.18983	0.301694	0.528239
SERPING1	Tumor_PanIN	-0.914943	3.73742e-08	1.51129e-05
C3	Tumor_PanIN	-1.14644	0.0734628	0.315139
CA2	Tumor_PanIN	0.7191	0.0896127	0.335333
CBS	Tumor_PanIN	-0.170631	0.234351	0.477664
CDK4	Tumor_PanIN	0.341583	0.136013	0.389314
CDKN1C	Tumor_PanIN	-0.0793016	0.605802	0.7547
CNGA1	Tumor_PanIN	-0.180227	0.194249	0.446801
COL1A1	Tumor_PanIN	-0.329213	0.146263	0.39948
COL1A2	Tumor_PanIN	-0.591545	0.0167795	0.16699
COL5A1	Tumor_PanIN	-0.308177	0.0211142	0.189288
CST3	Tumor_PanIN	0.273972	0.469377	0.656646
CSTB	Tumor_PanIN	0.264303	0.00691907	0.103624
DLD	Tumor_PanIN	-0.116301	0.0281911	0.216301
EMD	Tumor_PanIN	-0.117632	0.378967	0.590411
EPHX1	Tumor_PanIN	-0.624253	0.0320023	0.226355
ERCC5	Tumor_PanIN	0.0498885	0.531805	0.700232
F5	Tumor_PanIN	-0.0480325	0.695487	0.813059
FGFR2	Tumor_PanIN	-0.281487	0.213186	0.46131
FH	Tumor_PanIN	-0.157495	0.20196	0.45238
FUCA1	Tumor_PanIN	0.0441932	0.487091	0.666566
FUT6	Tumor_PanIN	-0.145348	0.154544	0.409587
GALC	Tumor_PanIN	-0.110683	0.0912303	0.337306
GALT	Tumor_PanIN	0.114063	0.0951356	0.341874
GBE1	Tumor_PanIN	-0.271651	0.255315	0.496479
GIPR	Tumor_PanIN	0.157994	0.416914	0.618488
GJB1	Tumor_PanIN	-0.0096612	0.956278	0.976369
GK	Tumor_PanIN	-0.312349	0.026218	0.207475
GPI	Tumor_PanIN	-0.207462	0.0375767	0.243056
GSN	Tumor_PanIN	0.312195	0.00690746	0.103624
GUSB	Tumor_PanIN	0.154643	0.209599	0.459125
HADHA	Tumor_PanIN	-0.144099	0.176545	0.431287
HADHB	Tumor_PanIN	-0.163907	0.390702	0.598897
HGD	Tumor_PanIN	-0.232659	0.0227636	0.193615
HK1	Tumor_PanIN	0.13849	0.172261	0.427563
SHH	Tumor_PanIN	0.849359	0.168511	0.423882
HPS1	Tumor_PanIN	-0.0733611	0.247698	0.489706
HSD11B2	Tumor_PanIN	-0.0478038	0.724791	0.832414
SGSH	Tumor_PanIN	0.113851	0.316514	0.540756
ICAM1	Tumor_PanIN	-0.237024	0.0722335	0.313065
IDS	Tumor_PanIN	-0.163354	0.198038	0.44874
IDUA	Tumor_PanIN	-0.189717	0.282297	0.513954
CFI	Tumor_PanIN	-0.0301929	0.832415	0.904018
IL2RG	Tumor_PanIN	0.507239	0.157187	0.412313
INS	Tumor_PanIN	-0.902412	0.0228757	0.193671
INSR	Tumor_PanIN	-0.506267	0.0646087	0.299888
ITGA6	Tumor_PanIN	-0.176927	0.0286751	0.217447
JAG1	Tumor_PanIN	0.100838	0.276835	0.510427
KRT18	Tumor_PanIN	0.281339	0.249183	0.491652
LAMA3	Tumor_PanIN	0.163251	0.401198	0.605383
LAMB3	Tumor_PanIN	0.149447	0.469612	0.656646
SGCB	Tumor_PanIN	0.13248	0.119561	0.370996
LIPA	Tumor_PanIN	-0.0835475	0.140558	0.393397
LYZ	Tumor_PanIN	3.00168	0.000570811	0.0238345
PTCH1	Tumor_PanIN	0.102783	0.524074	0.695162
NF1	Tumor_PanIN	-0.0586673	0.250089	0.492463
PNP	Tumor_PanIN	-0.00419626	0.975212	0.987377
OAT	Tumor_PanIN	0.279432	0.000448551	0.0204542
PCBD1	Tumor_PanIN	-0.227718	0.00529316	0.0880693
PCCA	Tumor_PanIN	-0.113833	0.0847126	0.330291
PDHA1	Tumor_PanIN	-0.192271	0.0611768	0.293763
PEPD	Tumor_PanIN	-0.113512	0.152457	0.407042
PGK1	Tumor_PanIN	-0.216387	0.088825	0.335333
PHKA2	Tumor_PanIN	-0.318137	0.287437	0.517706
PHKB	Tumor_PanIN	-0.088163	0.519625	0.691423
SERPINA1	Tumor_PanIN	-1.16151	0.0206554	0.186698
PLOD1	Tumor_PanIN	-0.121951	0.592238	0.744342
PON2	Tumor_PanIN	-0.203418	0.00611016	0.0955569
PRNP	Tumor_PanIN	-0.345104	0.220177	0.466566
PROS1	Tumor_PanIN	-0.0474335	0.701725	0.818111
PTH	Tumor_PanIN	-0.193476	0.0361473	0.239002
PTS	Tumor_PanIN	-0.0117622	0.839155	0.908701
RPE65	Tumor_PanIN	0.193365	0.144632	0.398506
RS1	Tumor_PanIN	0.194183	0.514779	0.687595
ATXN1	Tumor_PanIN	0.131249	0.252408	0.49395
SCN4A	Tumor_PanIN	0.620746	0.462743	0.651682
SGCD	Tumor_PanIN	-0.114239	0.107209	0.356884
SLC3A1	Tumor_PanIN	0.0621825	0.814242	0.891435
SLC5A1	Tumor_PanIN	-0.0977565	0.363195	0.577774
SMN1	Tumor_PanIN	0.00572329	0.923402	0.958068
SNCA	Tumor_PanIN	-0.229475	0.0800375	0.324138
ABCA4	Tumor_PanIN	-0.303255	0.000207446	0.0123983
ABCC8	Tumor_PanIN	-0.0855951	0.351531	0.568259
SERPINA7	Tumor_PanIN	0.210874	0.191118	0.443613
TCN2	Tumor_PanIN	0.299065	0.283633	0.514922
TCOF1	Tumor_PanIN	0.155184	0.374639	0.587081
TIMP3	Tumor_PanIN	-0.626115	0.00416073	0.0804885
TPI1	Tumor_PanIN	-0.288476	0.0083064	0.114781
TPM1	Tumor_PanIN	-0.211415	0.39994	0.604513
TPMT	Tumor_PanIN	0.251169	0.0900246	0.335333
TTR	Tumor_PanIN	-1.22486	0.0202041	0.184514
TYR	Tumor_PanIN	-0.134314	0.160066	0.415048
UROS	Tumor_PanIN	-0.0368294	0.631372	0.771443
VDR	Tumor_PanIN	-0.324874	0.546577	0.711031
WAS	Tumor_PanIN	-0.27805	0.0356039	0.23704
SLC25A20	Tumor_PanIN	-0.20091	0.0361461	0.239002
CASR	Tumor_PanIN	0.407967	0.0333746	0.231214
CDKN1A	Tumor_PanIN	-0.312844	0.00362554	0.0746456
CHM	Tumor_PanIN	0.0898157	0.545725	0.7104
TPP1	Tumor_PanIN	-0.0422292	0.600742	0.751499
COL5A2	Tumor_PanIN	0.26254	0.69898	0.816149
CYB5R3	Tumor_PanIN	-0.219325	0.00273254	0.0613863
G6PD	Tumor_PanIN	-0.0687021	0.524603	0.695398
GM2A	Tumor_PanIN	-0.112502	0.220725	0.467292
HSD17B4	Tumor_PanIN	-0.00442203	0.97203	0.985563
IFNGR1	Tumor_PanIN	-0.103849	0.641101	0.778277
IL4R	Tumor_PanIN	-0.263941	0.0273575	0.211456
KRT17	Tumor_PanIN	-0.485158	0.132966	0.386905
PAFAH1B1	Tumor_PanIN	-0.189854	0.228554	0.472467
NEU1	Tumor_PanIN	-0.0153696	0.941277	0.96721
NOTCH3	Tumor_PanIN	-0.0654836	0.654353	0.786636
PLEC	Tumor_PanIN	0.12964	0.591994	0.74428
RAG1	Tumor_PanIN	0.319605	0.11277	0.361662
STK11	Tumor_PanIN	0.039074	0.537098	0.704184
BARD1	Tumor_PanIN	-0.182433	0.33055	0.552932
PEX1	Tumor_PanIN	-0.110338	0.349502	0.566368
NR0B1	Tumor_PanIN	-0.202821	0.154276	0.409289
AK1	Tumor_PanIN	-0.244143	0.114283	0.363867
ALB	Tumor_PanIN	-0.88805	0.055629	0.285694
APP	Tumor_PanIN	0.210582	0.0980669	0.344197
APRT	Tumor_PanIN	-0.325579	0.075539	0.319233
AQP2	Tumor_PanIN	-0.470508	0.637795	0.776173
ARSA	Tumor_PanIN	-0.106166	0.463701	0.652494
ATRX	Tumor_PanIN	-0.0526341	0.532276	0.700253
C1QB	Tumor_PanIN	-0.205923	0.0251723	0.202408
CFTR	Tumor_PanIN	-0.129938	0.719371	0.828253
F12	Tumor_PanIN	-0.188493	0.0601992	0.291805
FBP1	Tumor_PanIN	0.0907436	0.560224	0.721455
FUT2	Tumor_PanIN	0.0712945	0.547283	0.711704
HEXA	Tumor_PanIN	-0.132442	0.0206845	0.186698
HEXB	Tumor_PanIN	0.710463	0.174216	0.428918
LDLR	Tumor_PanIN	0.705008	0.000396816	0.0195432
TSC2	Tumor_PanIN	0.1469	0.463299	0.652048
VHL	Tumor_PanIN	-0.0688105	0.363534	0.577774
VWF	Tumor_PanIN	-0.476719	0.0328568	0.229723
FCGR3A	Tumor_PanIN	-0.319265	1.17156e-05	0.00140642
CD55	Tumor_PanIN	0.0271895	0.868921	0.927984
IL1RN	Tumor_PanIN	-0.106825	0.56587	0.724959
CCR5	Tumor_PanIN	-0.349344	0.045182	0.259248
GPX1	Tumor_PanIN	0.0206792	0.788631	0.875127
GC	Tumor_PanIN	-0.63483	0.0604477	0.292384
C7	Tumor_PanIN	-0.556492	0.00255577	0.0598658
CD14	Tumor_PanIN	-0.291263	0.000412717	0.0195735
TAP1	Tumor_PanIN	-0.253935	0.241857	0.483149
IGFBP1	Tumor_PanIN	-0.466589	0.0281699	0.216301
IGFBP2	Tumor_PanIN	0.679492	0.292596	0.520556
IGFBP3	Tumor_PanIN	-0.589598	0.00177212	0.0477726
SERPINE1	Tumor_PanIN	-0.30666	0.0756108	0.319361
C8G	Tumor_PanIN	-0.197093	0.230766	0.473989
ORM2	Tumor_PanIN	0.060274	0.654081	0.786433
CD59	Tumor_PanIN	0.54622	0.0723466	0.313065
CD4	Tumor_PanIN	-0.180465	0.0568777	0.288208
SLC11A2	Tumor_PanIN	-0.185266	0.205717	0.455853
SERPINA5	Tumor_PanIN	-0.725333	0.0122031	0.140987
LTBP1	Tumor_PanIN	-0.125611	0.23791	0.480763
IL10RB	Tumor_PanIN	-0.193994	0.0305057	0.220692
IFNAR1	Tumor_PanIN	-0.225785	0.11801	0.368922
NCF4	Tumor_PanIN	-0.150184	0.121875	0.373508
RFX2	Tumor_PanIN	-0.159395	0.0167463	0.16699
SOD2	Tumor_PanIN	-0.483973	0.000356219	0.0183708
GSR	Tumor_PanIN	0.0469386	0.870169	0.928672
VTN	Tumor_PanIN	-0.483926	0.0569064	0.288208
FASLG	Tumor_PanIN	-0.328415	0.303415	0.5299
TGFB1	Tumor_PanIN	-0.135594	0.622696	0.766327
RPL9	Tumor_PanIN	-0.0922161	0.610985	0.757329
ACHE	Tumor_PanIN	0.0811386	0.844752	0.912608
ACY1	Tumor_PanIN	0.116157	0.519002	0.690713
ADH1A	Tumor_PanIN	-0.287097	0.292693	0.520556
ADH5	Tumor_PanIN	0.448141	0.0206386	0.186698
ADH7	Tumor_PanIN	-0.0193977	0.797617	0.881209
ADRA2A	Tumor_PanIN	-0.116127	0.765442	0.859654
ALDH1A1	Tumor_PanIN	-0.0225364	0.9241	0.958139
ALDH2	Tumor_PanIN	0.59071	0.0032069	0.0677804
ALDH3A1	Tumor_PanIN	0.22373	0.554799	0.717717
ALDH1B1	Tumor_PanIN	-0.184087	0.158555	0.413925
ALDH1A3	Tumor_PanIN	-0.3203	3.39438e-05	0.00322457
ALDH3B2	Tumor_PanIN	-0.26735	0.00190707	0.0496678
ALDH9A1	Tumor_PanIN	-0.0283756	0.808278	0.887873
ALOX5	Tumor_PanIN	-0.56604	0.0382216	0.243655
ANXA1	Tumor_PanIN	0.592496	0.349777	0.566471
ATP1A1	Tumor_PanIN	-0.534138	0.145113	0.398668
BCKDHA	Tumor_PanIN	-0.181904	0.00241531	0.0569228
BLVRB	Tumor_PanIN	0.00743083	0.954128	0.976041
TSPO	Tumor_PanIN	0.202124	0.107019	0.356884
C4BPB	Tumor_PanIN	-0.193568	0.0155037	0.160373
CA4	Tumor_PanIN	-0.509659	0.112445	0.361662
CACNA1D	Tumor_PanIN	-0.283226	0.244444	0.486374
CACNA2D1	Tumor_PanIN	0.246304	0.0875132	0.333674
CACNB3	Tumor_PanIN	-0.249078	0.0688378	0.306437
CHRM3	Tumor_PanIN	-0.336591	0.0926716	0.338566
CHRNA3	Tumor_PanIN	-0.270909	0.0839216	0.329805
CHRNA5	Tumor_PanIN	-0.0956253	0.375932	0.587647
CHRNB1	Tumor_PanIN	-0.0804685	0.56914	0.727158
CRH	Tumor_PanIN	-0.143865	0.273043	0.509171
CSF1	Tumor_PanIN	-0.719832	0.0705469	0.309898
CYP2C19	Tumor_PanIN	0.12137	0.677481	0.801769
CYP2C9	Tumor_PanIN	0.398964	0.10659	0.356732
CYP2C18	Tumor_PanIN	-0.0869951	0.720166	0.828802
CYP2F1	Tumor_PanIN	-0.332479	0.305669	0.531412
CYP2J2	Tumor_PanIN	-0.170692	0.0100043	0.126419
CYP3A5	Tumor_PanIN	0.964948	0.27036	0.507247
CYP4B1	Tumor_PanIN	-0.0850801	0.439622	0.635176
DCK	Tumor_PanIN	0.122527	0.381283	0.591798
ACE	Tumor_PanIN	0.147733	0.165349	0.420933
DDC	Tumor_PanIN	-0.381911	0.222136	0.468281
DIO1	Tumor_PanIN	-0.118979	0.26782	0.505107
DRD5	Tumor_PanIN	0.0333951	0.777737	0.868136
GAST	Tumor_PanIN	-0.0298397	0.824562	0.89898
GABRA4	Tumor_PanIN	-0.221574	0.0690482	0.306469
GABRB1	Tumor_PanIN	-0.108544	0.214322	0.46224
GABRB2	Tumor_PanIN	-0.471331	0.162328	0.417138
GABRB3	Tumor_PanIN	-0.0499747	0.800419	0.882804
GART	Tumor_PanIN	0.0892418	0.33535	0.556048
GAS6	Tumor_PanIN	0.622984	0.110012	0.359852
GLRB	Tumor_PanIN	-0.178111	0.121623	0.373218
GRIA1	Tumor_PanIN	-0.31499	0.167128	0.422715
GRIA4	Tumor_PanIN	-0.211576	0.218261	0.464958
GRIK3	Tumor_PanIN	-0.131149	0.319997	0.543151
GRIN2A	Tumor_PanIN	-0.208411	0.0690128	0.306469
GRINA	Tumor_PanIN	-0.386599	0.00485207	0.0850228
GSTA2	Tumor_PanIN	-0.0649718	0.545236	0.710008
GSTM2	Tumor_PanIN	-0.350927	0.22932	0.473365
GSTM3	Tumor_PanIN	0.26703	0.226416	0.471898
GSTM4	Tumor_PanIN	0.0839423	0.418443	0.619007
GUCY1A2	Tumor_PanIN	-0.449839	0.0808362	0.324779
GUK1	Tumor_PanIN	-0.606558	0.0485722	0.269639
HMGCR	Tumor_PanIN	0.0757247	0.726259	0.833649
HPGD	Tumor_PanIN	0.295508	0.26539	0.503283
HTR2C	Tumor_PanIN	-0.103489	0.645806	0.781397
IFNAR2	Tumor_PanIN	-0.197721	0.353642	0.569841
IGF1R	Tumor_PanIN	-0.182494	0.0680791	0.305937
IGF2R	Tumor_PanIN	-0.0339785	0.797877	0.881238
IMPDH1	Tumor_PanIN	-0.192012	0.0586233	0.289703
IMPDH2	Tumor_PanIN	0.0627937	0.532157	0.700253
ITGA4	Tumor_PanIN	0.0211016	0.844769	0.912608
ITGAX	Tumor_PanIN	-0.264342	8.15424e-05	0.00639276
ITGB6	Tumor_PanIN	0.161985	0.2833	0.514673
KCNJ5	Tumor_PanIN	-0.423138	0.00882403	0.117641
KLKB1	Tumor_PanIN	-0.739254	0.173607	0.428607
CYP4F3	Tumor_PanIN	-0.283348	0.19968	0.449634
MAOB	Tumor_PanIN	-0.224174	0.607236	0.75553
NQO1	Tumor_PanIN	0.922856	1.75937e-05	0.00193104
NQO2	Tumor_PanIN	-0.198592	0.065568	0.301191
NPY1R	Tumor_PanIN	-0.346041	0.447035	0.640499
OPRD1	Tumor_PanIN	-0.0850226	0.350147	0.566499
P4HA1	Tumor_PanIN	-0.412461	0.00584479	0.09278
P4HB	Tumor_PanIN	-0.651514	0.000102017	0.00746475
PAM	Tumor_PanIN	-0.14254	0.256477	0.497239
PDE3A	Tumor_PanIN	-0.304007	0.00364404	0.0746456
PDE4C	Tumor_PanIN	-0.0954132	0.144715	0.398512
PDE1B	Tumor_PanIN	-0.147256	0.206171	0.455853
PDHB	Tumor_PanIN	-0.151705	0.273398	0.509561
PGR	Tumor_PanIN	-0.31269	0.162529	0.417489
ABCB1	Tumor_PanIN	-0.31214	0.000422085	0.0197737
PLA2G1B	Tumor_PanIN	-1.25571	0.132637	0.386905
PLAT	Tumor_PanIN	-0.506867	0.0283603	0.216593
PNLIP	Tumor_PanIN	-1.24055	0.208458	0.458418
POLR2A	Tumor_PanIN	0.0323056	0.794115	0.87939
POLR2B	Tumor_PanIN	0.0619137	0.286321	0.516595
POMC	Tumor_PanIN	-0.095585	0.448041	0.640864
PON3	Tumor_PanIN	-0.0348845	0.796965	0.880893
POR	Tumor_PanIN	0.0758327	0.42193	0.620247
PPIB	Tumor_PanIN	-0.150111	0.548046	0.712302
PPIC	Tumor_PanIN	-0.0510453	0.6268	0.768976
PPP3R1	Tumor_PanIN	0.106365	0.6364	0.775489
PRIM1	Tumor_PanIN	-0.467073	0.270709	0.507778
PRL	Tumor_PanIN	-0.248036	0.345313	0.563758
PTGDR	Tumor_PanIN	-0.160716	0.349929	0.566478
PTGDS	Tumor_PanIN	-0.329345	0.00188543	0.049567
PTGER4	Tumor_PanIN	-0.0602693	0.756444	0.853917
PTGIS	Tumor_PanIN	-0.201837	0.603284	0.752907
RARB	Tumor_PanIN	-0.258678	0.0495934	0.272551
RPL4	Tumor_PanIN	-0.317772	0.0123588	0.141739
RPL5	Tumor_PanIN	-0.330265	0.125732	0.378673
RPL6	Tumor_PanIN	-0.0680273	0.705209	0.820186
RPL7	Tumor_PanIN	0.251756	0.0155755	0.160626
RPL7A	Tumor_PanIN	0.0266891	0.87111	0.929224
RPL12	Tumor_PanIN	0.427138	0.180168	0.433791
RPL23	Tumor_PanIN	-0.320996	0.173788	0.428777
RPL18A	Tumor_PanIN	-0.00155419	0.989662	0.995066
RPL19	Tumor_PanIN	-0.371517	0.0891682	0.335333
RPL21	Tumor_PanIN	-0.146299	0.17194	0.427563
RPL17	Tumor_PanIN	-0.150587	0.663555	0.791875
RPL24	Tumor_PanIN	-0.0650764	0.627486	0.76901
RPL26	Tumor_PanIN	0.040263	0.925782	0.958736
RPL27	Tumor_PanIN	0.275265	0.00838232	0.115116
RPL30	Tumor_PanIN	0.28264	0.110681	0.360539
RPL28	Tumor_PanIN	-0.0736208	0.724318	0.832327
RPL29	Tumor_PanIN	0.0900551	0.626377	0.768725
RPL34	Tumor_PanIN	0.0730335	0.660164	0.7909
RPL35A	Tumor_PanIN	-0.362536	0.183601	0.437615
RPL37	Tumor_PanIN	0.191118	0.183776	0.437615
RPL37A	Tumor_PanIN	-0.0711459	0.657949	0.788909
RPL39	Tumor_PanIN	0.318472	0.111393	0.360544
RPL36AL	Tumor_PanIN	-0.172324	0.313152	0.538265
SLC2A9	Tumor_PanIN	-0.0525239	0.495823	0.672892
PRSS58	Tumor_PanIN	0.105199	0.228199	0.472265
CD44	Tumor_PanIN	-0.328599	0.260895	0.500784
TSR3	Tumor_PanIN	-0.165123	0.135059	0.388963
ZNF429	Tumor_PanIN	-0.0621359	0.421306	0.619963
STX16	Tumor_PanIN	-0.0965485	0.174348	0.428918
C16orf87	Tumor_PanIN	-0.134477	0.188159	0.440531
UBE2W	Tumor_PanIN	-0.157973	0.252112	0.493623
NDUFV3	Tumor_PanIN	-0.0884648	0.202595	0.45285
RORC	Tumor_PanIN	-0.893598	0.18484	0.438445
GRB10	Tumor_PanIN	-0.518964	1.5794e-10	1.51682e-07
GDF6	Tumor_PanIN	-0.141947	0.161645	0.417087
TIMM50	Tumor_PanIN	-0.0477234	0.722518	0.831129
PDE9A	Tumor_PanIN	-0.431103	0.0626517	0.295853
ALKBH2	Tumor_PanIN	-0.311484	0.0286852	0.217447
OR9A2	Tumor_PanIN	-0.152811	0.238301	0.481101
ETFRF1	Tumor_PanIN	-0.257891	0.159965	0.415035
SPOPL	Tumor_PanIN	-0.0286459	0.807843	0.88779
ANO7	Tumor_PanIN	0.418895	0.116006	0.367081
ZNF470	Tumor_PanIN	-0.0204179	0.762868	0.858017
ARHGEF37	Tumor_PanIN	-0.208153	0.0595635	0.291077
SPATA31D1	Tumor_PanIN	-0.129419	0.310145	0.534755
C4orf3	Tumor_PanIN	-0.201983	0.00813468	0.11369
FAM166A	Tumor_PanIN	-0.253348	0.346158	0.564191
LCN10	Tumor_PanIN	-0.177894	0.0589532	0.29018
CDY2B	Tumor_PanIN	-0.528127	0.0692746	0.306524
ATP1B1	Tumor_PanIN	-0.143166	0.343993	0.562678
TOMM5	Tumor_PanIN	-0.0439517	0.600867	0.751499
C8orf82	Tumor_PanIN	0.0678672	0.650423	0.78449
STX19	Tumor_PanIN	0.0957232	0.58406	0.738777
PIM3	Tumor_PanIN	-0.000795863	0.997652	0.999213
TTC3	Tumor_PanIN	-0.0314145	0.810117	0.889034
OR52J3	Tumor_PanIN	-0.068297	0.662776	0.791806
OR56A1	Tumor_PanIN	-0.157997	0.375147	0.587103
AFAP1L2	Tumor_PanIN	-0.130946	0.296277	0.523286
ATP5F1A	Tumor_PanIN	-0.549807	0.0585397	0.289703
PLEKHA1	Tumor_PanIN	-0.16131	0.292129	0.520386
PAMR1	Tumor_PanIN	-0.279834	0.217301	0.464402
EXOSC10	Tumor_PanIN	-0.0141109	0.810533	0.889364
RPLP0	Tumor_PanIN	0.192284	0.474022	0.659262
GMPR2	Tumor_PanIN	-0.0223392	0.828529	0.901314
HCFC1R1	Tumor_PanIN	-0.328388	0.0225282	0.193208
PFKL	Tumor_PanIN	0.209908	0.0479965	0.267603
CLDN18	Tumor_PanIN	1.85883	0.000704574	0.0274784
ATP5MC1	Tumor_PanIN	-0.149614	0.123186	0.375273
C4B	Tumor_PanIN	-0.424807	0.00316695	0.0672145
ECHDC1	Tumor_PanIN	-0.230378	0.133213	0.386905
ATP5MC2	Tumor_PanIN	0.157912	0.207269	0.457075
AFTPH	Tumor_PanIN	0.128934	0.285812	0.516267
SUMO4	Tumor_PanIN	-0.0294037	0.74981	0.850051
LCLAT1	Tumor_PanIN	-0.168793	0.154255	0.409289
ATP5MC3	Tumor_PanIN	0.125331	0.511488	0.684747
ZFYVE27	Tumor_PanIN	-0.154291	0.101954	0.350495
EPSTI1	Tumor_PanIN	-0.126949	0.390928	0.598982
EXOSC3	Tumor_PanIN	0.558404	0.12073	0.372228
SFR1	Tumor_PanIN	-0.37755	0.341333	0.560954
RAB11FIP1	Tumor_PanIN	0.163364	0.415285	0.617186
ZNF787	Tumor_PanIN	-0.155031	0.0042724	0.0808494
ANXA2	Tumor_PanIN	-0.258745	0.345631	0.564156
THOC5	Tumor_PanIN	-0.231021	0.0470535	0.264457
CBY1	Tumor_PanIN	-0.175788	0.360393	0.575534
OR8G1	Tumor_PanIN	0.0733021	0.406074	0.609414
GPR139	Tumor_PanIN	-0.375073	0.0433854	0.255034
KCTD11	Tumor_PanIN	0.0554616	0.683474	0.805759
ALKAL2	Tumor_PanIN	-0.4308	0.0133866	0.146665
IGFL4	Tumor_PanIN	-0.197403	0.0636098	0.297759
RPLP1	Tumor_PanIN	-0.0895292	0.687969	0.809023
BICD1	Tumor_PanIN	0.412512	0.250206	0.492463
SMAD2	Tumor_PanIN	-0.0753325	0.65596	0.78746
LDLRAD4	Tumor_PanIN	-0.00902261	0.930095	0.961306
C11orf49	Tumor_PanIN	0.0753708	0.23291	0.476265
LEPR	Tumor_PanIN	-0.365944	0.372848	0.585328
HMGXB4	Tumor_PanIN	-0.195048	0.0897053	0.335333
UQCR10	Tumor_PanIN	-0.199951	0.482317	0.663142
LY6G6F	Tumor_PanIN	-0.150881	0.291456	0.519886
ARHGEF35	Tumor_PanIN	-0.0216264	0.705391	0.820186
ATP5PF	Tumor_PanIN	-0.204471	0.0611504	0.293763
MTFP1	Tumor_PanIN	-0.0350759	0.770089	0.862477
OSBPL8	Tumor_PanIN	-0.023278	0.789253	0.875644
GLE1	Tumor_PanIN	-0.0556598	0.808059	0.88779
KLHL31	Tumor_PanIN	-0.35103	0.174356	0.428918
ERLIN2	Tumor_PanIN	0.137715	0.492589	0.670547
RBMS3	Tumor_PanIN	-0.266264	0.000411947	0.0195735
GTF2IRD2B	Tumor_PanIN	0.122097	0.0347757	0.235402
SLC6A19	Tumor_PanIN	0.866038	0.0621792	0.295659
SP5	Tumor_PanIN	0.416926	0.0643984	0.299888
MED15	Tumor_PanIN	-0.0491986	0.543188	0.708302
MANBAL	Tumor_PanIN	-0.0258378	0.803822	0.885034
HBM	Tumor_PanIN	-0.31937	0.0406245	0.250496
BMF	Tumor_PanIN	-0.267379	0.00257821	0.0600253
OGDH	Tumor_PanIN	-0.0698098	0.545455	0.710173
RPLP2	Tumor_PanIN	0.22829	0.164299	0.419791
NOMO3	Tumor_PanIN	-0.27002	0.0334925	0.231614
GRK6	Tumor_PanIN	0.18684	0.195732	0.447959
QSOX1	Tumor_PanIN	0.398556	9.72701e-05	0.00718583
ZNF813	Tumor_PanIN	-0.265678	0.359733	0.575007
FIGLA	Tumor_PanIN	-0.0919233	0.196989	0.448664
TMEM220	Tumor_PanIN	-0.184865	0.344946	0.563396
LIN28B	Tumor_PanIN	-0.182367	0.0710059	0.31148
ZNF705A	Tumor_PanIN	0.276318	0.318488	0.542015
RNASEK	Tumor_PanIN	-0.0496916	0.825428	0.899668
SPDYE3	Tumor_PanIN	-0.0605928	0.556012	0.718906
FGFRL1	Tumor_PanIN	-0.13154	0.168655	0.423998
DPP10	Tumor_PanIN	-0.244689	0.310148	0.534755
CLEC2D	Tumor_PanIN	-0.655669	0.0461197	0.262472
METRNL	Tumor_PanIN	0.470874	0.121637	0.373218
SLC30A2	Tumor_PanIN	-0.531009	0.11357	0.362908
OR1S2	Tumor_PanIN	-0.200202	0.197788	0.44874
OR10A6	Tumor_PanIN	-0.270567	0.369029	0.582665
OR10G4	Tumor_PanIN	-0.115918	0.326952	0.549758
ST8SIA6	Tumor_PanIN	-0.197846	0.328719	0.551426
OR13C8	Tumor_PanIN	-0.356731	0.335906	0.556048
OR2A25	Tumor_PanIN	-0.0596522	0.386906	0.596309
OR2L2	Tumor_PanIN	-0.732036	0.136926	0.3904
OR2M2	Tumor_PanIN	-0.307427	0.000249813	0.0145402
OR2T12	Tumor_PanIN	-0.251792	0.214408	0.46224
OR4C3	Tumor_PanIN	-0.510952	0.289191	0.518378
OR4M2	Tumor_PanIN	-0.156461	0.0863308	0.331806
NCK2	Tumor_PanIN	6.61355e-05	0.999012	0.999793
OR4X1	Tumor_PanIN	-0.200798	0.0968511	0.343064
OR5L1	Tumor_PanIN	0.0233768	0.774252	0.864996
OR5M3	Tumor_PanIN	-0.15206	0.0936103	0.340212
RPS3	Tumor_PanIN	0.170447	0.354343	0.570379
SFMBT1	Tumor_PanIN	-0.0599656	0.649591	0.784118
OR52N2	Tumor_PanIN	-0.146416	0.486978	0.666566
OR56A4	Tumor_PanIN	0.0570352	0.577361	0.733322
OR6C1	Tumor_PanIN	-0.206867	0.0303824	0.220692
OR7A10	Tumor_PanIN	-0.264602	0.00189353	0.049567
OR8B12	Tumor_PanIN	-0.153449	0.374069	0.586571
LRRC52	Tumor_PanIN	0.181649	0.619918	0.763786
FRG2	Tumor_PanIN	-0.0915579	0.529589	0.698392
PKP2	Tumor_PanIN	0.0499579	0.599529	0.750681
CHD3	Tumor_PanIN	-0.348392	0.0427423	0.25354
OR4A16	Tumor_PanIN	-0.509913	0.304196	0.530204
SREBF1	Tumor_PanIN	0.184386	0.0337664	0.232879
OR4F6	Tumor_PanIN	-0.0987041	0.232492	0.475949
HNRNPL	Tumor_PanIN	-0.00866892	0.933322	0.962512
RGS10	Tumor_PanIN	0.130847	0.357413	0.572714
AK4	Tumor_PanIN	0.413611	0.00100724	0.0348588
KDM2B	Tumor_PanIN	-0.0207304	0.790926	0.876627
ZNF32	Tumor_PanIN	-0.154623	0.0330551	0.230219
MTIF2	Tumor_PanIN	0.587495	0.145876	0.398848
LRSAM1	Tumor_PanIN	-0.127873	0.121351	0.372937
DAZ4	Tumor_PanIN	0.756102	0.398134	0.60416
ACTR2	Tumor_PanIN	0.228304	0.452523	0.644319
SF3A1	Tumor_PanIN	-0.101771	0.091526	0.337503
MARCHF2	Tumor_PanIN	0.0641464	0.598958	0.750333
B4GALT2	Tumor_PanIN	-0.066059	0.334392	0.555601
OR10G3	Tumor_PanIN	-0.279892	0.0393085	0.246335
NFKBIZ	Tumor_PanIN	0.178831	0.16185	0.417087
OR4K15	Tumor_PanIN	-0.49638	0.0692366	0.306524
CPM	Tumor_PanIN	-0.329134	0.124677	0.37742
OR11G2	Tumor_PanIN	-0.133759	0.18812	0.440531
OR4F21	Tumor_PanIN	-0.104732	0.0795502	0.323378
CACNA2D2	Tumor_PanIN	-0.387378	0.19496	0.447127
OR4A47	Tumor_PanIN	-0.116282	0.151052	0.405353
OR5H14	Tumor_PanIN	-0.506146	0.0451278	0.259131
SF3B1	Tumor_PanIN	-0.449181	0.18137	0.435429
EDA	Tumor_PanIN	-1.22171	0.376782	0.587919
ITGB4	Tumor_PanIN	0.550974	0.00288598	0.0635604
CHEK2	Tumor_PanIN	-0.0456223	0.694258	0.812222
CACNA2D4	Tumor_PanIN	0.0142867	0.925172	0.958736
VPS54	Tumor_PanIN	-0.0983276	0.174771	0.429187
GBA	Tumor_PanIN	-0.230569	0.0657497	0.301405
NUMB	Tumor_PanIN	-0.14238	0.00373776	0.0749797
WASHC2A	Tumor_PanIN	-0.0800675	0.112316	0.361662
HAO2	Tumor_PanIN	-0.135434	0.0417612	0.252321
ADAM9	Tumor_PanIN	0.310534	0.00750439	0.108991
ZNF835	Tumor_PanIN	-0.364493	0.208812	0.458418
ZNF780B	Tumor_PanIN	-0.240154	0.198825	0.449052
ATP8B2	Tumor_PanIN	-0.0367226	0.608906	0.756654
ERBB2	Tumor_PanIN	0.163979	0.356367	0.572042
IP6K2	Tumor_PanIN	0.226658	0.00800815	0.112893
ERBB3	Tumor_PanIN	0.57384	7.43858e-12	1.33925e-08
KRTAP5-1	Tumor_PanIN	0.529256	0.103788	0.353231
RPS3A	Tumor_PanIN	0.124409	0.394466	0.601545
DIPK1A	Tumor_PanIN	-0.203445	0.326519	0.549758
LRRC37A2	Tumor_PanIN	-0.189658	0.207929	0.457743
TCEAL9	Tumor_PanIN	-0.351037	0.135733	0.388998
MAPKAP1	Tumor_PanIN	-0.145959	0.283135	0.514673
ARHGAP17	Tumor_PanIN	-0.409971	0.347892	0.565368
RAB37	Tumor_PanIN	-0.181753	0.34269	0.561983
SLC25A25	Tumor_PanIN	-0.183002	0.118956	0.370164
CR2	Tumor_PanIN	-0.151881	0.291781	0.520129
SPIN2B	Tumor_PanIN	-0.0653706	0.206372	0.456012
TCEAL4	Tumor_PanIN	-0.455486	0.0962866	0.342885
TCEAL6	Tumor_PanIN	-0.350682	0.307929	0.533202
LRRC18	Tumor_PanIN	-0.237718	0.241485	0.482896
ALG3	Tumor_PanIN	-0.160837	0.301606	0.528205
LRIF1	Tumor_PanIN	-0.0768101	0.214954	0.462343
UHRF1BP1L	Tumor_PanIN	-0.443596	0.084168	0.330136
RPS4X	Tumor_PanIN	-0.430282	0.295768	0.523108
ATN1	Tumor_PanIN	-0.288307	1.4762e-09	1.13417e-06
CLEC6A	Tumor_PanIN	0.019929	0.915629	0.952964
SDCBP	Tumor_PanIN	-0.0530562	0.630122	0.770791
KLHL5	Tumor_PanIN	-0.364497	0.0331711	0.230428
RESP18	Tumor_PanIN	-0.105509	0.138121	0.391147
C8orf48	Tumor_PanIN	0.0703753	0.6822	0.804567
NTRK2	Tumor_PanIN	-0.967653	0.16342	0.418937
SCP2	Tumor_PanIN	-0.173641	0.471302	0.657768
ZNF484	Tumor_PanIN	-0.197418	0.175115	0.429217
FSD2	Tumor_PanIN	-0.0703722	0.482275	0.663142
ZNF483	Tumor_PanIN	-0.290229	0.12692	0.380506
IGIP	Tumor_PanIN	-0.0517564	0.376725	0.587919
IGF2BP2	Tumor_PanIN	0.237145	0.058115	0.289703
SPOP	Tumor_PanIN	-0.211912	0.290797	0.519458
CARD17	Tumor_PanIN	-0.066808	0.556164	0.718906
STAR	Tumor_PanIN	-0.24663	0.149657	0.403859
BRWD1	Tumor_PanIN	-0.296261	0.107189	0.356884
ZNF599	Tumor_PanIN	-0.181909	0.0108947	0.131404
ERV3-1	Tumor_PanIN	0.180069	0.212159	0.460717
SETD4	Tumor_PanIN	-0.213288	0.412779	0.615444
GEMIN7	Tumor_PanIN	-0.364792	0.137583	0.390946
EI24	Tumor_PanIN	-0.105262	0.259122	0.499958
RASL10A	Tumor_PanIN	-0.0906758	0.37966	0.59078
RWDD1	Tumor_PanIN	-0.344903	0.188187	0.440531
TULP4	Tumor_PanIN	0.0274099	0.708996	0.822009
HCST	Tumor_PanIN	-0.117681	0.0258388	0.20572
NWD1	Tumor_PanIN	-0.255407	0.0021165	0.0521188
LMBRD2	Tumor_PanIN	-0.252192	0.113763	0.362973
NKAPL	Tumor_PanIN	-0.335652	0.0905605	0.336124
STH	Tumor_PanIN	-0.0760585	0.186588	0.440147
SS18	Tumor_PanIN	-0.100621	0.240042	0.481675
IRGQ	Tumor_PanIN	-0.0328362	0.757671	0.855051
IGFBPL1	Tumor_PanIN	-0.144884	0.214535	0.46224
TFG	Tumor_PanIN	-0.122269	0.449037	0.641426
C2CD4B	Tumor_PanIN	0.460989	0.548811	0.712851
RPS4Y1	Tumor_PanIN	0.307893	0.272228	0.508814
OPTN	Tumor_PanIN	-0.0564731	0.568925	0.727054
COA5	Tumor_PanIN	-0.126395	0.429954	0.627746
C1QL4	Tumor_PanIN	-0.164626	0.394536	0.601545
SAXO2	Tumor_PanIN	-0.0543039	0.379465	0.59078
C18orf25	Tumor_PanIN	-0.148184	0.0207529	0.186922
TAGLN3	Tumor_PanIN	-0.274062	0.0332157	0.23053
TRIM72	Tumor_PanIN	0.0132004	0.954612	0.976041
CISD2	Tumor_PanIN	-0.0210794	0.753733	0.852736
UMOD	Tumor_PanIN	-0.257558	0.0263311	0.207792
CCDC73	Tumor_PanIN	-0.0624796	0.783033	0.87088
C4orf46	Tumor_PanIN	0.14804	0.335752	0.556048
LAMTOR4	Tumor_PanIN	0.0826324	0.497775	0.674379
WDHD1	Tumor_PanIN	-0.160041	0.317128	0.541062
ZNF761	Tumor_PanIN	0.0403915	0.794663	0.87939
BCAP29	Tumor_PanIN	-0.625885	0.0624569	0.295845
TTLL9	Tumor_PanIN	-0.36044	0.0288626	0.218045
STEAP3	Tumor_PanIN	0.46789	0.0634466	0.297413
SLC41A3	Tumor_PanIN	-0.097022	0.269859	0.506884
KLF6	Tumor_PanIN	-0.142521	0.622409	0.766096
SEPTIN2	Tumor_PanIN	-0.0742491	0.562918	0.723712
TMEM64	Tumor_PanIN	-0.155601	0.0719217	0.313017
PIWIL3	Tumor_PanIN	-0.0840954	0.534277	0.701461
LGMN	Tumor_PanIN	0.531184	2.95975e-09	2.06725e-06
NEXMIF	Tumor_PanIN	-0.27127	0.176835	0.431626
SLC7A2	Tumor_PanIN	-0.339681	3.07222e-05	0.00314718
MXI1	Tumor_PanIN	-0.159865	0.162074	0.417138
TPST2	Tumor_PanIN	-0.891769	0.0341661	0.234413
KYAT3	Tumor_PanIN	-0.167398	0.0180571	0.174631
CST9	Tumor_PanIN	0.0197535	0.879354	0.932902
THAP7	Tumor_PanIN	-0.319693	0.0141827	0.15232
TFIP11	Tumor_PanIN	-0.182229	0.203292	0.453643
ADGRL1	Tumor_PanIN	-0.163357	0.177579	0.43242
RBPMS	Tumor_PanIN	-0.504058	0.175307	0.429217
WDR89	Tumor_PanIN	-0.298816	0.205373	0.455771
ZNF121	Tumor_PanIN	-0.196856	0.170246	0.425795
FNIP1	Tumor_PanIN	-0.247751	0.00154065	0.0443326
C6orf226	Tumor_PanIN	0.086287	0.098808	0.345299
TMCO2	Tumor_PanIN	-0.897206	0.105623	0.355151
SULT1C3	Tumor_PanIN	-0.0800828	0.352778	0.569291
TDP1	Tumor_PanIN	-0.241098	0.14122	0.393828
RAB19	Tumor_PanIN	-0.0742542	0.642238	0.779143
FBXO47	Tumor_PanIN	-0.0031688	0.989069	0.994896
FAT3	Tumor_PanIN	0.495554	0.393215	0.600727
SLC35D3	Tumor_PanIN	-1.0265	0.221554	0.467644
CD200R1L	Tumor_PanIN	-0.205864	0.000860906	0.0318841
CCT3	Tumor_PanIN	-0.155669	0.334676	0.555601
DSP	Tumor_PanIN	0.576359	0.0555193	0.285694
NIPA2	Tumor_PanIN	-0.000898603	0.994296	0.997151
TCP1	Tumor_PanIN	-0.115606	0.249314	0.491652
ITPRIPL1	Tumor_PanIN	-0.158618	0.096633	0.343064
STATH	Tumor_PanIN	-0.131651	0.104887	0.353791
ACSL6	Tumor_PanIN	-0.233643	0.025469	0.203254
PPP2CB	Tumor_PanIN	-0.0706689	0.59989	0.750744
SH3D19	Tumor_PanIN	0.111456	0.151617	0.405739
SLCO1B7	Tumor_PanIN	-0.143094	0.41989	0.619315
CLSTN1	Tumor_PanIN	0.269251	0.21024	0.459603
SMPDL3B	Tumor_PanIN	-0.379748	0.0939564	0.340503
CADPS2	Tumor_PanIN	-0.364866	0.275789	0.510329
ARMCX6	Tumor_PanIN	-0.00628669	0.938975	0.966136
SLX4IP	Tumor_PanIN	-0.300092	0.077659	0.321488
SPANXN3	Tumor_PanIN	-0.163634	0.0548665	0.284824
C20orf202	Tumor_PanIN	-0.0894426	0.167479	0.423183
SPANXN1	Tumor_PanIN	-0.173754	0.28568	0.516267
CEP131	Tumor_PanIN	-0.113093	0.0616298	0.294677
BRD9	Tumor_PanIN	-0.133106	0.0344448	0.234864
KIAA0930	Tumor_PanIN	-0.399606	0.0258964	0.205965
C12orf29	Tumor_PanIN	-0.060593	0.50581	0.680289
B3GNTL1	Tumor_PanIN	-0.00882475	0.880164	0.933246
LUZP2	Tumor_PanIN	-0.256363	0.00392627	0.0778166
TMEM230	Tumor_PanIN	-0.197591	0.0399719	0.249273
HRNR	Tumor_PanIN	-0.0761633	0.5577	0.719773
DNASE1L1	Tumor_PanIN	-0.0959023	0.290416	0.519219
ANKRD16	Tumor_PanIN	-0.0776295	0.221426	0.467624
PKD1	Tumor_PanIN	-0.0669304	0.303502	0.5299
SSBP3	Tumor_PanIN	0.297706	0.142426	0.395323
ERMN	Tumor_PanIN	-0.165042	0.447759	0.640766
DNAAF9	Tumor_PanIN	-0.0426842	0.509085	0.682839
SYTL3	Tumor_PanIN	-0.154455	0.0160727	0.163126
ZNF648	Tumor_PanIN	-0.211727	0.38497	0.594517
FAM168B	Tumor_PanIN	0.104395	0.619051	0.763734
SSBP4	Tumor_PanIN	-0.168243	0.00221532	0.0536919
RPS6	Tumor_PanIN	0.121173	0.680544	0.803875
ACSM2A	Tumor_PanIN	-0.255321	0.0229438	0.193671
SHE	Tumor_PanIN	0.257146	0.427293	0.625431
LRRC38	Tumor_PanIN	-0.238586	0.33248	0.554471
NRG3	Tumor_PanIN	-0.157787	0.0719075	0.313017
ZNF766	Tumor_PanIN	-0.110119	0.0804432	0.3244
CLVS2	Tumor_PanIN	-0.0960551	0.537944	0.704798
LELP1	Tumor_PanIN	-0.160471	0.00761613	0.109293
SPIN3	Tumor_PanIN	-0.0372157	0.844382	0.912608
TMEM273	Tumor_PanIN	-0.239344	0.110113	0.359852
IBA57	Tumor_PanIN	-0.225732	0.0871302	0.332895
C6orf163	Tumor_PanIN	-0.223899	0.0651396	0.300762
TDRD6	Tumor_PanIN	-0.0240295	0.862199	0.923888
FAM83B	Tumor_PanIN	-0.0218562	0.793923	0.87939
TECRL	Tumor_PanIN	-0.386746	0.251126	0.492905
TMEM244	Tumor_PanIN	-0.00785769	0.958175	0.977556
ZIK1	Tumor_PanIN	-0.0169361	0.916702	0.953146
CLPSL1	Tumor_PanIN	-0.558882	0.00270482	0.0613863
ACER2	Tumor_PanIN	0.431589	0.00779653	0.110684
ZC3H12B	Tumor_PanIN	-0.0971091	0.146524	0.399909
PRAMEF6	Tumor_PanIN	-0.0469185	0.609835	0.75668
MTX3	Tumor_PanIN	-0.462732	0.417233	0.618584
SLC10A5	Tumor_PanIN	-0.297069	0.0953642	0.342056
ERCC6L2	Tumor_PanIN	-0.386546	0.30687	0.532696
SERP2	Tumor_PanIN	-0.19582	0.0271025	0.210576
BNIP5	Tumor_PanIN	0.497097	0.0406649	0.250544
GLYATL3	Tumor_PanIN	-0.102412	0.198108	0.44874
MUC21	Tumor_PanIN	-0.207	0.174212	0.428918
C10orf120	Tumor_PanIN	-0.349899	0.0196645	0.182734
HACD4	Tumor_PanIN	-0.0117383	0.892911	0.941461
GOLGA7B	Tumor_PanIN	-0.225816	0.210012	0.459603
CALHM6	Tumor_PanIN	-0.217944	0.0313058	0.22395
BCL2L15	Tumor_PanIN	-0.0526833	0.645503	0.781377
THEMIS	Tumor_PanIN	-0.257675	0.235658	0.478225
FAM171A1	Tumor_PanIN	0.173184	0.127819	0.380876
RAP1A	Tumor_PanIN	0.212464	0.00169722	0.0469055
LIPJ	Tumor_PanIN	-0.235762	0.277326	0.510469
C9orf135	Tumor_PanIN	-0.341457	0.0471305	0.264695
RAP1B	Tumor_PanIN	-0.104853	0.415397	0.617186
CYP4A22	Tumor_PanIN	-0.314638	0.109029	0.358883
SAMD13	Tumor_PanIN	-0.310192	0.364081	0.578418
BCAS4	Tumor_PanIN	0.864461	0.36669	0.580619
METTL21C	Tumor_PanIN	-0.177905	0.00418705	0.0804885
LDLRAD1	Tumor_PanIN	-0.264626	0.198233	0.44874
NCMAP	Tumor_PanIN	-0.29311	0.0907746	0.336353
AFMID	Tumor_PanIN	-0.112293	0.205999	0.455853
IFIT1B	Tumor_PanIN	-0.305779	0.0245734	0.200734
HERPUD1	Tumor_PanIN	-0.35949	0.00643497	0.0979007
FYTTD1	Tumor_PanIN	-0.435815	0.0947793	0.341392
MAGEA10	Tumor_PanIN	-0.0886526	0.203481	0.453801
SLC5A9	Tumor_PanIN	-0.310244	0.330846	0.553186
MAGEA4	Tumor_PanIN	-0.145577	0.0369273	0.242282
C1GALT1C1	Tumor_PanIN	-0.0110023	0.916921	0.953146
SLC9A4	Tumor_PanIN	0.187115	0.243287	0.484869
HAUS8	Tumor_PanIN	-0.404958	0.267273	0.504998
MCCD1	Tumor_PanIN	-0.152358	0.0145972	0.154904
OLA1	Tumor_PanIN	-0.454134	0.0658856	0.301793
PNLIPRP3	Tumor_PanIN	-0.105116	0.159023	0.414002
NAA30	Tumor_PanIN	-0.0452137	0.567172	0.725831
DEFB121	Tumor_PanIN	-0.0101982	0.944427	0.969672
CLEC18B	Tumor_PanIN	-0.110473	0.225234	0.471004
BTBD1	Tumor_PanIN	-0.610481	0.236252	0.478835
RPS8	Tumor_PanIN	0.057399	0.78223	0.870113
MSL1	Tumor_PanIN	-0.107775	0.147429	0.401381
RNASE13	Tumor_PanIN	-0.233737	0.445098	0.638716
PRAMEF8	Tumor_PanIN	-0.0386318	0.609591	0.75668
MCRS1	Tumor_PanIN	-0.133429	0.230282	0.47389
ARSI	Tumor_PanIN	-0.188356	0.808775	0.887942
ANO9	Tumor_PanIN	0.154198	0.0449014	0.259131
NTRK3	Tumor_PanIN	-0.290227	0.299463	0.526373
DNAJC21	Tumor_PanIN	-0.0169985	0.85446	0.919314
WDR31	Tumor_PanIN	-0.276482	0.26555	0.503385
OPCML	Tumor_PanIN	-0.0868862	0.208625	0.458418
TRIM61	Tumor_PanIN	0.173229	0.479785	0.662321
SOHLH1	Tumor_PanIN	-0.180929	0.000991625	0.0346303
KRTAP5-6	Tumor_PanIN	-0.063034	0.528595	0.69792
MYLK4	Tumor_PanIN	0.0220717	0.869581	0.928315
FOXP4	Tumor_PanIN	0.488833	9.56606e-06	0.00121371
FAM71F2	Tumor_PanIN	-0.0313678	0.777956	0.86825
ZSCAN23	Tumor_PanIN	-0.0765911	0.198043	0.44874
SEC61G	Tumor_PanIN	-0.231035	0.00261874	0.0607522
KRTAP5-7	Tumor_PanIN	-0.287596	0.123655	0.375807
SPRN	Tumor_PanIN	0.147643	0.541223	0.706819
SLC45A2	Tumor_PanIN	-0.123524	0.175218	0.429217
GRP	Tumor_PanIN	-0.202551	0.158793	0.414002
ITM2C	Tumor_PanIN	-0.0505799	0.728973	0.835676
MYPOP	Tumor_PanIN	2.90569	0.0762885	0.320453
DYNC2LI1	Tumor_PanIN	0.0740839	0.560868	0.721679
KRTAP5-3	Tumor_PanIN	-0.142839	0.269025	0.506294
DCTD	Tumor_PanIN	-0.0325241	0.655266	0.787068
ABI1	Tumor_PanIN	0.119239	0.234372	0.477664
NHLRC3	Tumor_PanIN	-0.311893	0.185721	0.439455
ZNF260	Tumor_PanIN	-0.144325	0.343527	0.562442
CTU2	Tumor_PanIN	-0.141933	0.368774	0.582383
RGMB	Tumor_PanIN	-0.280438	0.19058	0.442953
DDX60L	Tumor_PanIN	-0.0383964	0.569721	0.727346
ADAL	Tumor_PanIN	-0.115268	0.0583883	0.289703
RNASE10	Tumor_PanIN	-0.306577	0.207679	0.457585
PABPC1L2A	Tumor_PanIN	-0.35794	0.0350065	0.236133
TCEAL5	Tumor_PanIN	-0.065996	0.670361	0.79673
SATL1	Tumor_PanIN	-0.0733127	0.521495	0.692831
ZKSCAN2	Tumor_PanIN	-0.327385	0.25165	0.493282
C16orf86	Tumor_PanIN	-0.174399	0.0323779	0.227594
C9orf152	Tumor_PanIN	0.119846	0.385399	0.594821
RPS9	Tumor_PanIN	0.235021	0.317186	0.541062
MPST	Tumor_PanIN	0.0515485	0.279294	0.512004
SEH1L	Tumor_PanIN	-0.0980509	0.492229	0.670531
EPGN	Tumor_PanIN	-0.228074	0.335716	0.556048
AWAT1	Tumor_PanIN	-0.267383	0.00130941	0.0404296
LURAP1	Tumor_PanIN	-0.220314	0.293674	0.521421
HYKK	Tumor_PanIN	-0.269448	0.0175474	0.171523
FAM53A	Tumor_PanIN	-0.351282	0.241144	0.482847
ZC2HC1B	Tumor_PanIN	-0.24021	0.104877	0.353791
CFAP126	Tumor_PanIN	-0.373714	0.000126258	0.00866105
DCAF12L2	Tumor_PanIN	-0.0131269	0.867453	0.927061
AADACL4	Tumor_PanIN	-0.218949	0.00531006	0.0881149
CCDC184	Tumor_PanIN	0.107811	0.30202	0.528519
TMEM82	Tumor_PanIN	-0.0994193	0.101676	0.350347
TRNP1	Tumor_PanIN	1.16899	0.0123359	0.141739
FAM209B	Tumor_PanIN	-0.0271143	0.916687	0.953146
FAM227A	Tumor_PanIN	-0.323377	0.00262609	0.0607522
PRR23B	Tumor_PanIN	-0.151741	0.279971	0.512025
ZNF793	Tumor_PanIN	-0.177368	0.0867645	0.332309
FRRS1	Tumor_PanIN	-0.0787041	0.200079	0.449741
VSIG8	Tumor_PanIN	0.0714382	0.557683	0.719773
PTRHD1	Tumor_PanIN	-0.0296978	0.724619	0.832414
C17orf97	Tumor_PanIN	-0.102965	0.535538	0.702619
FIGNL2	Tumor_PanIN	-0.0959433	0.377429	0.588587
SMCO3	Tumor_PanIN	-0.0907631	0.501323	0.677159
PLIN5	Tumor_PanIN	-0.217139	0.0491844	0.270884
CARMIL2	Tumor_PanIN	-0.163727	0.0304143	0.220692
SLTM	Tumor_PanIN	-0.0136913	0.893789	0.941654
RPS10	Tumor_PanIN	0.229364	0.0391216	0.245967
AKT1	Tumor_PanIN	-0.0594494	0.542229	0.707531
CUTA	Tumor_PanIN	0.193499	0.00216458	0.0529633
ODF3B	Tumor_PanIN	-0.210921	0.105966	0.35583
ETFB	Tumor_PanIN	0.0509423	0.530436	0.699269
TM9SF1	Tumor_PanIN	-0.250846	0.026391	0.207961
CFH	Tumor_PanIN	-0.360831	0.000115451	0.00821308
LAT	Tumor_PanIN	0.0331505	0.792163	0.877731
SLX1A	Tumor_PanIN	0.159656	0.226257	0.47186
CKMT1A	Tumor_PanIN	0.249479	0.28564	0.516267
LLGL2	Tumor_PanIN	0.418577	0.0192243	0.180562
MPG	Tumor_PanIN	0.0493842	0.724573	0.832414
RTKN	Tumor_PanIN	0.0600807	0.315764	0.539897
RPS12	Tumor_PanIN	-0.02977	0.891644	0.940874
RPS13	Tumor_PanIN	0.0900489	0.371505	0.584773
MSMO1	Tumor_PanIN	0.326414	0.0309133	0.222038
SUGP2	Tumor_PanIN	-0.100928	0.346372	0.564191
MAEA	Tumor_PanIN	0.0408723	0.4301	0.627746
ESCO2	Tumor_PanIN	-0.344802	0.0372202	0.243056
DNTT	Tumor_PanIN	-0.0986867	0.128099	0.380876
ARHGAP8	Tumor_PanIN	-0.0310509	0.710171	0.823026
OS9	Tumor_PanIN	-0.379388	2.40161e-06	0.000493785
HSP90AA1	Tumor_PanIN	0.0576632	0.766243	0.860176
TMEM30B	Tumor_PanIN	-0.0706625	0.235024	0.478076
SH3PXD2B	Tumor_PanIN	-0.114372	0.31389	0.538602
GNG10	Tumor_PanIN	-0.289352	0.100136	0.348276
RPS15	Tumor_PanIN	0.021044	0.936057	0.964168
SORBS3	Tumor_PanIN	0.222052	0.302284	0.52867
MUC1	Tumor_PanIN	0.878384	0.0400607	0.249422
SERBP1	Tumor_PanIN	0.197375	0.251759	0.493308
FPGS	Tumor_PanIN	-0.201268	0.0231229	0.194582
VPS13C	Tumor_PanIN	-0.184934	0.504639	0.679518
ICE2	Tumor_PanIN	-0.140327	0.0901156	0.335333
RPS16	Tumor_PanIN	-0.651682	0.239379	0.481675
PUM1	Tumor_PanIN	-0.0395104	0.578063	0.73385
MYADM	Tumor_PanIN	-0.393252	0.174475	0.428918
RPS17	Tumor_PanIN	-0.41055	0.0100516	0.126524
RPS19	Tumor_PanIN	1.44955	0.0383323	0.243655
GOLGA8A	Tumor_PanIN	-0.193187	0.230074	0.47389
IQCB1	Tumor_PanIN	-0.0448313	0.555516	0.718524
RPS21	Tumor_PanIN	0.0760314	0.691272	0.810475
HNMT	Tumor_PanIN	-0.165201	0.652328	0.785554
S100A13	Tumor_PanIN	-0.131973	0.158687	0.413986
FBLIM1	Tumor_PanIN	0.444914	0.0631296	0.297015
ARF1	Tumor_PanIN	-1.58193	0.0973604	0.344124
KALRN	Tumor_PanIN	0.536397	0.0336051	0.232184
CD276	Tumor_PanIN	-0.0062395	0.937641	0.965391
TGFBR2	Tumor_PanIN	0.34822	0.136055	0.389314
MINK1	Tumor_PanIN	0.226036	0.251168	0.492905
YIPF5	Tumor_PanIN	0.369869	0.334108	0.555459
FNBP1L	Tumor_PanIN	0.228985	0.0899012	0.335333
SC5D	Tumor_PanIN	0.0602301	0.666415	0.794178
RPS14	Tumor_PanIN	0.201702	0.265999	0.503691
CELF4	Tumor_PanIN	-0.0355035	0.630294	0.770791
CTRB2	Tumor_PanIN	-1.69945	0.20907	0.458808
U2AF1	Tumor_PanIN	-0.0841603	0.221602	0.467644
DUT	Tumor_PanIN	0.0532468	0.739711	0.842704
RAB12	Tumor_PanIN	-0.299086	0.000263136	0.0152005
VEGFA	Tumor_PanIN	0.284585	0.029046	0.218137
SPAG16	Tumor_PanIN	0.324189	0.000674038	0.0264216
SCGB2B2	Tumor_PanIN	0.0574582	0.539037	0.705524
ARFIP1	Tumor_PanIN	0.0947245	0.680768	0.803875
RPS24	Tumor_PanIN	0.231321	0.0902663	0.335595
RPS25	Tumor_PanIN	0.241733	0.0858343	0.331349
RPS26	Tumor_PanIN	-0.0569228	0.59249	0.744357
AHDC1	Tumor_PanIN	0.0292432	0.718923	0.828174
PCARE	Tumor_PanIN	-0.0457109	0.573517	0.730735
CPTP	Tumor_PanIN	0.102039	0.123943	0.376387
METTL17	Tumor_PanIN	-0.0671282	0.290478	0.519219
RPS27	Tumor_PanIN	0.219956	0.018482	0.176176
AP2B1	Tumor_PanIN	0.396406	0.0867619	0.332309
AP1G1	Tumor_PanIN	0.0301457	0.599339	0.750566
ARHGAP5	Tumor_PanIN	-0.150042	0.277117	0.510427
PLPP4	Tumor_PanIN	-0.0640028	0.35368	0.569841
RPS28	Tumor_PanIN	0.352012	0.254159	0.495485
ZNF451	Tumor_PanIN	-0.0131277	0.862409	0.923933
SRSF7	Tumor_PanIN	0.000426629	0.996609	0.998464
SCMH1	Tumor_PanIN	-0.0564571	0.420655	0.619646
PLD3	Tumor_PanIN	-0.136289	0.339218	0.559055
GASK1B	Tumor_PanIN	-0.163974	0.0559276	0.28608
ERGIC1	Tumor_PanIN	0.13147	0.458632	0.648687
CRELD1	Tumor_PanIN	-0.040114	0.621305	0.76486
DHRS12	Tumor_PanIN	-0.230479	0.300658	0.527147
DDX59	Tumor_PanIN	-0.0116483	0.866624	0.926948
ALDH3A2	Tumor_PanIN	-0.35435	0.0975377	0.34419
CSNK1G3	Tumor_PanIN	-0.114405	0.480368	0.662321
SERPINB8	Tumor_PanIN	-0.127741	0.290609	0.519244
RPS29	Tumor_PanIN	0.0103181	0.964137	0.980917
TFPI	Tumor_PanIN	-0.280317	0.0142271	0.15245
TMPO	Tumor_PanIN	0.104367	0.461454	0.650882
STK24	Tumor_PanIN	0.0535738	0.540644	0.706762
SPINT1	Tumor_PanIN	0.0744537	0.385578	0.594979
RHOBTB1	Tumor_PanIN	0.205845	0.272004	0.508814
ADGRG6	Tumor_PanIN	0.586075	0.0437629	0.256469
OAS1	Tumor_PanIN	-0.137643	0.407651	0.610762
USP16	Tumor_PanIN	-0.185194	0.12769	0.380876
FBXO7	Tumor_PanIN	-0.117462	0.0553499	0.285486
GLUL	Tumor_PanIN	-0.43379	0.288794	0.518378
NGRN	Tumor_PanIN	-0.309524	0.0865398	0.332111
PAIP2	Tumor_PanIN	-0.0724892	0.252945	0.494046
SAR1B	Tumor_PanIN	-0.103941	0.211088	0.459603
TMEM98	Tumor_PanIN	0.127545	0.496847	0.673597
CSTF3	Tumor_PanIN	0.0765026	0.281814	0.51344
PPM1B	Tumor_PanIN	0.142826	0.223624	0.469427
AMZ2	Tumor_PanIN	0.00329894	0.959552	0.978233
RARA	Tumor_PanIN	-0.0233681	0.806388	0.886842
TRPT1	Tumor_PanIN	-0.071677	0.219785	0.466472
ZNF704	Tumor_PanIN	-0.307856	0.584433	0.738851
SMAGP	Tumor_PanIN	0.0780044	0.741721	0.843993
ERP29	Tumor_PanIN	-0.26341	0.126879	0.380506
ALDH1L2	Tumor_PanIN	-0.327053	0.0538842	0.282798
NHP2	Tumor_PanIN	0.163783	0.16906	0.424472
RETREG1	Tumor_PanIN	0.168604	0.343544	0.562442
C18orf32	Tumor_PanIN	-0.165342	0.304134	0.530204
RGL3	Tumor_PanIN	-0.140885	0.109571	0.359759
UFD1	Tumor_PanIN	-0.162592	0.0311471	0.223034
FAM102A	Tumor_PanIN	-0.0663705	0.803585	0.885028
RPL38	Tumor_PanIN	0.12158	0.163847	0.419346
EXOC4	Tumor_PanIN	-0.0892891	0.0686421	0.306259
NRCAM	Tumor_PanIN	-0.274889	0.0181824	0.174711
CYS1	Tumor_PanIN	-0.226842	0.0140286	0.150954
FOXK1	Tumor_PanIN	-0.099268	0.101195	0.350347
EIF3B	Tumor_PanIN	-0.586927	0.119166	0.370668
BCO2	Tumor_PanIN	-0.285042	0.0961066	0.342639
TRIM16L	Tumor_PanIN	-0.0538889	0.625866	0.768504
SIL1	Tumor_PanIN	-0.11204	0.386703	0.596177
BTF3	Tumor_PanIN	0.204108	0.375202	0.587103
EEF1B2	Tumor_PanIN	-0.00627458	0.968659	0.983496
DEFB115	Tumor_PanIN	-0.10219	0.171791	0.427563
DEFB128	Tumor_PanIN	-0.200833	0.276469	0.510427
SKOR2	Tumor_PanIN	-0.0259834	0.690591	0.810171
DEFB130A	Tumor_PanIN	-0.0346661	0.60186	0.75213
GAB4	Tumor_PanIN	-0.0781032	0.593446	0.745056
SLC38A10	Tumor_PanIN	0.0443368	0.739389	0.842588
SCNN1A	Tumor_PanIN	0.0659783	0.687929	0.809023
MARVELD2	Tumor_PanIN	0.00936855	0.859093	0.921676
B3GALNT1	Tumor_PanIN	-0.155024	0.283165	0.514673
GOLGA6A	Tumor_PanIN	-0.0471858	0.714815	0.825605
CDC42SE2	Tumor_PanIN	-0.242773	0.167686	0.423183
GPR149	Tumor_PanIN	-0.185932	0.236997	0.479675
CDC42SE1	Tumor_PanIN	-0.120503	0.217196	0.464307
SCNN1G	Tumor_PanIN	-0.21207	0.261143	0.500784
PRPS2	Tumor_PanIN	-0.0854897	0.135226	0.388963
FER1L6	Tumor_PanIN	0.984917	7.09402e-12	1.33925e-08
ZNF718	Tumor_PanIN	-0.0834979	0.230161	0.47389
BOLA2B	Tumor_PanIN	0.134536	0.0550544	0.285327
TTPAL	Tumor_PanIN	-0.0256591	0.668574	0.795763
ALG13	Tumor_PanIN	0.0248786	0.731838	0.837508
CEACAM16	Tumor_PanIN	0.0333475	0.784538	0.872153
SLC25A29	Tumor_PanIN	0.0274704	0.843742	0.912253
ZBTB7C	Tumor_PanIN	0.304207	0.221004	0.467315
PRAMEF10	Tumor_PanIN	0.0939063	0.574048	0.731168
ATP6V1E1	Tumor_PanIN	-0.0912282	0.481898	0.663042
SPATA6L	Tumor_PanIN	0.201512	0.135417	0.388963
SRSF5	Tumor_PanIN	-0.321993	0.105625	0.355151
ETNK1	Tumor_PanIN	0.293061	0.0919929	0.338122
FHL2	Tumor_PanIN	0.281067	0.328795	0.551426
VWA5B1	Tumor_PanIN	-0.158309	0.0127716	0.144726
PRSS53	Tumor_PanIN	0.0397077	0.724229	0.832327
SIRPG	Tumor_PanIN	0.0476833	0.81898	0.894163
CHRNA1	Tumor_PanIN	-0.0743489	0.422317	0.620513
GK5	Tumor_PanIN	-0.00360479	0.97065	0.984541
AP1S3	Tumor_PanIN	-0.0143125	0.81342	0.891116
SEC14L1	Tumor_PanIN	-0.269657	0.0599671	0.291805
CCNL2	Tumor_PanIN	-0.162954	0.276807	0.510427
MAP9	Tumor_PanIN	0.559175	0.0185337	0.176231
USP9X	Tumor_PanIN	-0.254864	9.52558e-05	0.00710534
SPAG8	Tumor_PanIN	0.00886602	0.920358	0.955943
IAH1	Tumor_PanIN	0.0144844	0.805032	0.885985
ZMYM5	Tumor_PanIN	0.0161222	0.87491	0.931274
SAPCD1	Tumor_PanIN	0.058096	0.479044	0.66184
TNFRSF25	Tumor_PanIN	-0.0284698	0.834505	0.905157
TYW5	Tumor_PanIN	0.0245904	0.691094	0.81039
SNAPC3	Tumor_PanIN	-0.11218	0.0826509	0.328339
ENTR1	Tumor_PanIN	-0.00399731	0.929568	0.961253
DEDD	Tumor_PanIN	0.016731	0.904206	0.945615
ABHD18	Tumor_PanIN	-0.0029826	0.977466	0.988531
NOSTRIN	Tumor_PanIN	-0.158585	0.157987	0.413719
TMPPE	Tumor_PanIN	-0.0901775	0.112166	0.361329
CBLN3	Tumor_PanIN	0.08154	0.551743	0.71557
CDC42	Tumor_PanIN	0.0766654	0.614789	0.760616
CHIC1	Tumor_PanIN	-0.391089	0.0050174	0.0860461
GPX4	Tumor_PanIN	-0.0133019	0.925675	0.958736
STRN4	Tumor_PanIN	-0.184966	0.0112447	0.13415
PROSER3	Tumor_PanIN	0.0663314	0.719081	0.828174
ZNF384	Tumor_PanIN	-0.0232884	0.7799	0.869283
SGSM1	Tumor_PanIN	0.0920624	0.399474	0.604382
PTPN5	Tumor_PanIN	0.153948	0.505614	0.680289
FAM83G	Tumor_PanIN	0.103471	0.394477	0.601545
TCERG1	Tumor_PanIN	0.0193475	0.836851	0.906717
FAM3C	Tumor_PanIN	-0.118156	0.0472272	0.265045
ARL16	Tumor_PanIN	-0.118427	0.046589	0.262926
C8orf74	Tumor_PanIN	0.0583599	0.678809	0.802971
CD53	Tumor_PanIN	-0.170686	0.00986757	0.125041
MAPK3	Tumor_PanIN	0.183364	0.141735	0.394405
OPALIN	Tumor_PanIN	-0.00951437	0.943097	0.968691
MUC17	Tumor_PanIN	0.507096	0.260779	0.500784
MYH11	Tumor_PanIN	-0.161772	0.0528013	0.281131
ARAP1	Tumor_PanIN	-0.117206	0.331542	0.553627
ACTR3B	Tumor_PanIN	-0.270645	0.261679	0.501491
CHTF8	Tumor_PanIN	-0.018345	0.818894	0.894163
CEP44	Tumor_PanIN	-0.109054	0.05466	0.284521
AKR1E2	Tumor_PanIN	0.319332	0.0950256	0.341663
CLDND1	Tumor_PanIN	-0.0747938	0.356419	0.572042
TYSND1	Tumor_PanIN	0.0736141	0.524542	0.695398
DMRTC2	Tumor_PanIN	-0.296636	0.000407771	0.0195735
U2AF1L4	Tumor_PanIN	-0.00627804	0.969318	0.983787
PCDH17	Tumor_PanIN	-0.183761	0.0637529	0.297759
COA3	Tumor_PanIN	-0.13596	0.372347	0.584936
MAPK8IP3	Tumor_PanIN	-0.0408208	0.574784	0.731701
CCDC112	Tumor_PanIN	-0.114265	0.313927	0.538602
PHF11	Tumor_PanIN	-0.116943	0.0230765	0.194404
ASB1	Tumor_PanIN	-0.144704	0.460648	0.650222
RUFY1	Tumor_PanIN	-0.116276	0.224766	0.470668
SIDT2	Tumor_PanIN	-0.0210751	0.839594	0.908919
RHBDD2	Tumor_PanIN	-0.244288	0.041377	0.252101
ERAP1	Tumor_PanIN	-0.0336044	0.506649	0.680678
LINS1	Tumor_PanIN	-0.147673	0.0941973	0.340644
CRCP	Tumor_PanIN	-0.0720082	0.130303	0.384011
ACP1	Tumor_PanIN	-0.0132623	0.887017	0.938053
ZXDC	Tumor_PanIN	-0.0733056	0.306297	0.532175
TTC23	Tumor_PanIN	-0.0960446	0.145553	0.398668
SLC29A4	Tumor_PanIN	-0.165143	0.0942473	0.340644
GAGE1	Tumor_PanIN	-0.151853	0.170783	0.426292
INCENP	Tumor_PanIN	0.0355383	0.870619	0.928978
UEVLD	Tumor_PanIN	-0.0965796	0.540483	0.706762
KIAA0895L	Tumor_PanIN	-0.0423957	0.634281	0.773644
RALGDS	Tumor_PanIN	0.0636313	0.527698	0.697668
RO60	Tumor_PanIN	-0.0104701	0.90427	0.945615
PREPL	Tumor_PanIN	0.126077	0.354975	0.570917
PPP4R1	Tumor_PanIN	-0.03865	0.471116	0.657768
NAAA	Tumor_PanIN	0.0740362	0.265259	0.503283
ANKZF1	Tumor_PanIN	0.184015	0.0575319	0.289703
CYLD	Tumor_PanIN	-0.196159	0.08497	0.330318
RUFY2	Tumor_PanIN	-0.0751172	0.19674	0.448381
CAST	Tumor_PanIN	0.171738	0.035239	0.236323
TGFB1I1	Tumor_PanIN	0.257142	0.0761263	0.320252
TMEM80	Tumor_PanIN	-0.035606	0.652609	0.78561
SUMF2	Tumor_PanIN	0.332295	0.089913	0.335333
GSDMB	Tumor_PanIN	0.292472	0.234375	0.477664
ACBD5	Tumor_PanIN	0.164185	0.152511	0.407042
SMIM8	Tumor_PanIN	-0.170112	0.0901292	0.335333
DEFA1B	Tumor_PanIN	-0.099716	0.279452	0.512004
LGALS7B	Tumor_PanIN	0.590209	0.0765107	0.320787
SERPINA9	Tumor_PanIN	-0.241248	0.00426383	0.0808494
C2orf88	Tumor_PanIN	0.00403102	0.968761	0.983496
RIOX2	Tumor_PanIN	-0.0820001	0.477167	0.660978
SLC9A6	Tumor_PanIN	-0.118088	0.396845	0.603351
NCBP2	Tumor_PanIN	0.0830607	0.401786	0.605992
FEZ2	Tumor_PanIN	-0.257825	0.0357866	0.237847
SMC2	Tumor_PanIN	-0.0434615	0.763449	0.858544
EIF4G2	Tumor_PanIN	0.021009	0.760357	0.856196
CHD2	Tumor_PanIN	-0.177814	0.153344	0.407592
ENGASE	Tumor_PanIN	0.182965	0.00156582	0.0447218
SNUPN	Tumor_PanIN	-0.116469	0.439399	0.635176
TMEM8B	Tumor_PanIN	-0.0911977	0.111134	0.360539
KDM5A	Tumor_PanIN	-0.0119655	0.846729	0.913682
NGDN	Tumor_PanIN	-0.042659	0.491589	0.669906
SHPRH	Tumor_PanIN	-0.013062	0.798038	0.881238
PJVK	Tumor_PanIN	-0.136182	0.0328437	0.229723
GTPBP10	Tumor_PanIN	-0.155062	0.317411	0.541078
NECTIN2	Tumor_PanIN	0.298702	0.183375	0.437615
STAG2	Tumor_PanIN	-0.107235	0.396894	0.603351
SLC6A2	Tumor_PanIN	-0.128462	0.0575639	0.289703
MIDEAS	Tumor_PanIN	0.0948087	0.399608	0.604382
TPM3	Tumor_PanIN	0.21861	0.343556	0.562442
SLC6A4	Tumor_PanIN	0.012623	0.906655	0.946702
SLA	Tumor_PanIN	-0.266205	0.320526	0.54362
SLC12A2	Tumor_PanIN	0.771991	7.23769e-05	0.00597927
SRD5A1	Tumor_PanIN	0.20858	0.12789	0.380876
SST	Tumor_PanIN	-0.790102	0.00134964	0.0413118
STIL	Tumor_PanIN	-0.181101	0.179571	0.433306
PHACTR4	Tumor_PanIN	0.124347	0.24397	0.485979
CLCC1	Tumor_PanIN	-0.164566	0.19546	0.447736
DBNDD2	Tumor_PanIN	0.0932655	0.180281	0.433928
UBL5	Tumor_PanIN	-0.0696714	0.60197	0.752145
SMIM15	Tumor_PanIN	-0.0180171	0.722809	0.831214
SSTR4	Tumor_PanIN	-0.0422592	0.490586	0.669906
SULT1A2	Tumor_PanIN	0.0491619	0.626446	0.768725
SULT1C2	Tumor_PanIN	1.29872	0.0780469	0.322042
TBXAS1	Tumor_PanIN	-0.0185402	0.862932	0.924286
TCN1	Tumor_PanIN	0.215826	0.68978	0.810085
TKT	Tumor_PanIN	-0.21357	0.120559	0.372228
TNFRSF1A	Tumor_PanIN	0.1708	0.363249	0.577774
TOP2B	Tumor_PanIN	0.0566676	0.326995	0.549758
TUBB2A	Tumor_PanIN	0.069814	0.386743	0.596177
UGT2B15	Tumor_PanIN	0.200645	0.758701	0.855537
ACSS2	Tumor_PanIN	0.253647	0.0615834	0.294677
ZNF391	Tumor_PanIN	-0.137835	0.174472	0.428918
QSER1	Tumor_PanIN	-0.124567	0.105448	0.354866
METTL9	Tumor_PanIN	-0.0713269	0.186105	0.439539
CDC14B	Tumor_PanIN	-0.0723424	0.314184	0.538691
FSCN2	Tumor_PanIN	-0.109369	0.240291	0.481773
MYH14	Tumor_PanIN	0.0778977	0.571279	0.728971
ATG9A	Tumor_PanIN	0.0518878	0.274409	0.509575
SPPL2B	Tumor_PanIN	-0.0113081	0.953179	0.97531
UBXN11	Tumor_PanIN	0.202156	0.179283	0.433154
WIPF1	Tumor_PanIN	0.949629	0.130773	0.384534
BCLAF1	Tumor_PanIN	-0.0537185	0.456119	0.6468
TSEN34	Tumor_PanIN	0.00863356	0.919021	0.955071
SLC38A1	Tumor_PanIN	0.0777662	0.437897	0.633829
NFKB2	Tumor_PanIN	-0.00369892	0.985012	0.992985
FAM222B	Tumor_PanIN	-0.102761	0.321742	0.544855
KLK10	Tumor_PanIN	-0.0126291	0.965814	0.981788
SLC39A7	Tumor_PanIN	0.069559	0.66308	0.791875
UBXN2B	Tumor_PanIN	-0.0778179	0.195196	0.447269
VPS37D	Tumor_PanIN	0.172365	0.150868	0.405287
APH1A	Tumor_PanIN	0.0988858	0.497535	0.674173
TNFAIP8	Tumor_PanIN	-0.135335	0.277171	0.510427
ALG9	Tumor_PanIN	-0.115902	0.482024	0.663095
MIER1	Tumor_PanIN	0.0175535	0.808491	0.887884
RTL8C	Tumor_PanIN	0.28243	0.224036	0.469522
KTN1	Tumor_PanIN	-0.0702267	0.575812	0.732171
IKZF2	Tumor_PanIN	-0.140402	0.212077	0.46067
TRAPPC6B	Tumor_PanIN	-0.120057	0.14928	0.403754
HNRNPUL2	Tumor_PanIN	0.154314	0.0778982	0.322042
TMTC4	Tumor_PanIN	0.0148381	0.896049	0.941771
FNDC3A	Tumor_PanIN	-0.37516	0.128558	0.381203
KIAA1191	Tumor_PanIN	-0.0134717	0.815391	0.892232
OCIAD1	Tumor_PanIN	0.0976203	0.041361	0.252101
CASZ1	Tumor_PanIN	0.377344	0.00453707	0.0823702
DBI	Tumor_PanIN	0.228672	0.123169	0.375273
CUL4B	Tumor_PanIN	-0.123155	0.428012	0.626246
RASA4	Tumor_PanIN	-0.0115036	0.90152	0.944603
PRKD2	Tumor_PanIN	-0.2113	0.0123604	0.141739
CT47A10	Tumor_PanIN	0.0945429	0.564484	0.724372
AATK	Tumor_PanIN	-0.0939517	0.212481	0.461156
ECPAS	Tumor_PanIN	0.0349971	0.618777	0.763734
PLIN4	Tumor_PanIN	-0.0245021	0.703056	0.818918
CCDC88C	Tumor_PanIN	0.155211	0.0282416	0.216306
U2SURP	Tumor_PanIN	-0.142492	0.39235	0.600125
UNK	Tumor_PanIN	-0.0253818	0.609309	0.75668
KDM6B	Tumor_PanIN	0.183762	0.2682	0.505293
SLC45A4	Tumor_PanIN	0.118575	0.471912	0.658183
GPR108	Tumor_PanIN	-0.179818	0.172938	0.428056
INTS1	Tumor_PanIN	-0.209167	0.0740771	0.316361
SYCN	Tumor_PanIN	-1.40732	0.0109323	0.13165
ARHGEF28	Tumor_PanIN	0.045104	0.803129	0.885028
ONECUT3	Tumor_PanIN	0.217097	0.581265	0.73694
TTC39A	Tumor_PanIN	0.245719	0.0577298	0.289703
TNRC18	Tumor_PanIN	-0.0197374	0.891498	0.940849
RGP1	Tumor_PanIN	-0.00809859	0.931846	0.962152
BICC1	Tumor_PanIN	-0.390427	0.0659755	0.301793
SETD5	Tumor_PanIN	0.404082	0.00839063	0.115116
MYO7B	Tumor_PanIN	0.195719	0.606748	0.755326
AKR1B15	Tumor_PanIN	0.698933	0.0603473	0.292338
PXN	Tumor_PanIN	0.0654266	0.506234	0.680529
ELN	Tumor_PanIN	-0.0273189	0.886258	0.937637
ASRGL1	Tumor_PanIN	-0.55705	0.0768812	0.321132
ZNF655	Tumor_PanIN	0.0299157	0.755394	0.853359
PLOD3	Tumor_PanIN	0.0142608	0.875208	0.931462
SERPINA3	Tumor_PanIN	-1.5035	0.159168	0.414002
AADAC	Tumor_PanIN	0.355285	0.346451	0.564191
AAMP	Tumor_PanIN	-0.197169	0.249623	0.492135
AOC1	Tumor_PanIN	0.415745	0.00634244	0.0972219
ABR	Tumor_PanIN	0.168757	0.281505	0.51312
MCRIP1	Tumor_PanIN	-0.0654534	0.366041	0.580337
TXNRD1	Tumor_PanIN	-0.371542	0.0457913	0.261378
ACLY	Tumor_PanIN	0.0691264	0.680213	0.803764
GPR89A	Tumor_PanIN	-0.127569	0.251487	0.493278
GCNT1	Tumor_PanIN	1.41607	5.24708e-06	0.000790457
ACO2	Tumor_PanIN	0.0254736	0.761574	0.857189
HNRNPF	Tumor_PanIN	0.232324	0.126853	0.380506
CTNNB1	Tumor_PanIN	0.0437378	0.571555	0.729203
HDAC7	Tumor_PanIN	-0.0219524	0.790902	0.876627
SMARCD2	Tumor_PanIN	-0.0124361	0.910404	0.949365
SLC4A4	Tumor_PanIN	-0.585385	0.0914018	0.337453
PTPRJ	Tumor_PanIN	0.228938	0.0554029	0.285486
HTATIP2	Tumor_PanIN	0.272228	0.0582472	0.289703
OBSCN	Tumor_PanIN	-0.199348	0.00763564	0.109293
RBM47	Tumor_PanIN	0.395322	4.12585e-06	0.000674444
BET1L	Tumor_PanIN	0.0604763	0.404483	0.608031
TINF2	Tumor_PanIN	0.0573995	0.603607	0.753088
MROH1	Tumor_PanIN	0.400985	0.000470459	0.0206545
COMMD7	Tumor_PanIN	0.0890205	0.410097	0.612753
EHBP1L1	Tumor_PanIN	0.503452	0.0380339	0.243215
BCAS3	Tumor_PanIN	0.324361	0.393291	0.600727
ULK3	Tumor_PanIN	0.269786	0.0223098	0.193208
SYBU	Tumor_PanIN	0.181254	0.547372	0.711704
PDS5A	Tumor_PanIN	0.0884242	0.239734	0.481675
SENP6	Tumor_PanIN	0.0325738	0.594563	0.746287
REX1BD	Tumor_PanIN	-0.222696	0.174567	0.428918
SPATS2L	Tumor_PanIN	0.0280489	0.854325	0.919314
PLEKHB2	Tumor_PanIN	0.200159	0.00636504	0.0972219
CXCL16	Tumor_PanIN	0.511569	0.00975451	0.124592
PACS2	Tumor_PanIN	-0.0845704	0.492943	0.670791
TMEM176B	Tumor_PanIN	-0.135411	0.550369	0.714392
CXXC1	Tumor_PanIN	0.160158	0.227476	0.472115
NRDC	Tumor_PanIN	0.011054	0.858221	0.921554
SAMD12	Tumor_PanIN	0.587658	0.019383	0.181334
ACTN1	Tumor_PanIN	0.0971364	0.749417	0.849954
DGLUCY	Tumor_PanIN	0.105348	0.303876	0.530202
TBC1D8	Tumor_PanIN	-0.22323	0.17	0.425795
AQP12B	Tumor_PanIN	-0.284144	0.441728	0.636789
BICDL2	Tumor_PanIN	0.215249	0.371303	0.584574
ACVR1	Tumor_PanIN	0.0767668	0.56929	0.727158
FBRS	Tumor_PanIN	0.466302	0.0765536	0.320787
CORO1C	Tumor_PanIN	-0.0477006	0.720172	0.828802
TMC5	Tumor_PanIN	0.883843	0.035566	0.236994
FAM135A	Tumor_PanIN	0.827568	0.0105058	0.128648
PLA2G2C	Tumor_PanIN	-0.0760339	0.749535	0.849954
FBXO45	Tumor_PanIN	-0.111283	0.335155	0.556048
ADAM8	Tumor_PanIN	0.251131	0.116662	0.368247
HECTD4	Tumor_PanIN	0.148896	0.0822024	0.327743
SYNPO	Tumor_PanIN	-0.271283	0.00491349	0.0850228
ADAM10	Tumor_PanIN	-0.0952777	0.548968	0.712934
TMEM87A	Tumor_PanIN	0.1856	0.116996	0.368247
SLC35E2B	Tumor_PanIN	0.0063683	0.937747	0.965391
MECP2	Tumor_PanIN	0.0437406	0.657988	0.788909
ADAR	Tumor_PanIN	-0.123279	0.409761	0.612414
DDX54	Tumor_PanIN	-0.17329	0.26081	0.500784
TSTD1	Tumor_PanIN	0.109164	0.541971	0.707315
LDB1	Tumor_PanIN	-0.205743	0.00869792	0.117239
ARHGEF7	Tumor_PanIN	0.17386	0.250823	0.492731
LIMA1	Tumor_PanIN	0.455151	0.0173905	0.170546
ENTPD6	Tumor_PanIN	0.118344	0.0763257	0.320453
LSM14A	Tumor_PanIN	-0.178648	0.109856	0.359852
SEZ6L2	Tumor_PanIN	0.179384	0.498011	0.67458
C1QC	Tumor_PanIN	-0.348024	0.0201616	0.184514
SLC44A3	Tumor_PanIN	0.218699	0.021979	0.192301
CTSC	Tumor_PanIN	-0.066955	0.460107	0.649935
AEBP2	Tumor_PanIN	-0.0563834	0.462145	0.651247
CLCN7	Tumor_PanIN	-0.0736986	0.274914	0.509575
DHX36	Tumor_PanIN	0.0988339	0.271861	0.508715
SZRD1	Tumor_PanIN	0.0255218	0.672463	0.797674
MGAT1	Tumor_PanIN	-0.0625277	0.741542	0.843993
ENG	Tumor_PanIN	-0.199335	0.142042	0.394646
WDR26	Tumor_PanIN	-0.206232	0.0158864	0.162544
ADD1	Tumor_PanIN	0.0823391	0.138472	0.391564
ADD3	Tumor_PanIN	0.45314	6.33111e-08	2.31628e-05
DDX3Y	Tumor_PanIN	0.278555	0.166981	0.422715
ABCD3	Tumor_PanIN	-0.0391575	0.759408	0.85588
SLC50A1	Tumor_PanIN	0.377637	0.102528	0.351663
ADK	Tumor_PanIN	0.0731267	0.476483	0.660917
PARK7	Tumor_PanIN	-0.0645564	0.307039	0.532742
PABPC1L	Tumor_PanIN	0.726535	0.212829	0.46131
SPNS2	Tumor_PanIN	-0.331408	0.207646	0.457585
AP1B1	Tumor_PanIN	-0.204543	0.0943504	0.340806
MRO	Tumor_PanIN	-0.151168	0.0957029	0.342503
CFLAR	Tumor_PanIN	-0.00987547	0.901711	0.944603
PCID2	Tumor_PanIN	-0.0926544	0.225955	0.471614
HMOX2	Tumor_PanIN	0.173987	0.368504	0.582213
AURKAIP1	Tumor_PanIN	0.232089	0.0587099	0.289703
UBAP2L	Tumor_PanIN	0.265968	0.00407981	0.0803723
MYRF	Tumor_PanIN	-0.0993688	0.436828	0.633047
STXBP2	Tumor_PanIN	0.344172	0.0857653	0.331349
ERLEC1	Tumor_PanIN	-0.105399	0.303539	0.5299
YPEL5	Tumor_PanIN	-0.0980006	0.116713	0.368247
MET	Tumor_PanIN	-0.0648754	0.609714	0.75668
ING4	Tumor_PanIN	0.143749	0.237551	0.480291
BEX4	Tumor_PanIN	-0.328701	0.0374816	0.243056
CTSA	Tumor_PanIN	0.0290741	0.727529	0.834271
ETFA	Tumor_PanIN	0.116043	0.687262	0.808736
ATXN7	Tumor_PanIN	-0.139306	0.107314	0.356986
PAK3	Tumor_PanIN	-0.392306	0.112104	0.361283
UGT8	Tumor_PanIN	0.527205	0.0103502	0.127847
VGLL4	Tumor_PanIN	0.0995979	0.454033	0.645391
TPRN	Tumor_PanIN	-0.296376	0.000819415	0.0307101
TSPAN14	Tumor_PanIN	-0.221675	0.226788	0.471898
MPV17L	Tumor_PanIN	-0.0230792	0.896033	0.941771
MAPKBP1	Tumor_PanIN	0.142715	0.429824	0.627746
USP8	Tumor_PanIN	-0.25847	0.067956	0.305937
TOMM40	Tumor_PanIN	0.413229	0.242005	0.483192
INPP1	Tumor_PanIN	0.0392677	0.560762	0.721679
ENTPD4	Tumor_PanIN	-0.952726	0.10463	0.353791
AEBP1	Tumor_PanIN	-0.268529	0.0170101	0.168414
CALHM3	Tumor_PanIN	0.359232	0.120697	0.372228
KRBOX4	Tumor_PanIN	-0.242998	0.269183	0.506399
SLC9A3R2	Tumor_PanIN	0.271854	0.278765	0.511281
ANKRD33	Tumor_PanIN	-0.186587	0.0106856	0.130193
ATP6V0A1	Tumor_PanIN	0.0105022	0.950749	0.973298
SHC1	Tumor_PanIN	0.0562695	0.585365	0.739455
DOCK9	Tumor_PanIN	1.55638	0.213125	0.46131
ATF7	Tumor_PanIN	0.157193	0.178351	0.432535
PLD1	Tumor_PanIN	-0.0162944	0.95042	0.973091
PLXNB1	Tumor_PanIN	0.152281	0.417141	0.618584
ABHD17A	Tumor_PanIN	-0.18981	0.306813	0.532696
LTBP3	Tumor_PanIN	-0.441392	0.00149088	0.0438232
YAP1	Tumor_PanIN	0.143741	0.0744604	0.316816
MYO1B	Tumor_PanIN	-0.0679212	0.584478	0.738851
ACAA1	Tumor_PanIN	-0.0820077	0.171377	0.42708
SMARCC2	Tumor_PanIN	-0.000596698	0.994289	0.997151
SPAG9	Tumor_PanIN	-0.171142	0.398388	0.604382
EIF4E	Tumor_PanIN	0.365312	0.141142	0.393828
HMGB2	Tumor_PanIN	0.713803	0.113407	0.362878
AHCYL2	Tumor_PanIN	0.0551635	0.758881	0.855537
PSMB5	Tumor_PanIN	-0.291803	0.210888	0.459603
PITPNM1	Tumor_PanIN	0.111323	0.68083	0.803875
CBLC	Tumor_PanIN	0.639735	0.0677199	0.305694
SUGT1	Tumor_PanIN	0.0186315	0.75623	0.853917
SUN1	Tumor_PanIN	-0.010612	0.898382	0.942853
ZNF385A	Tumor_PanIN	-0.255367	1.87996e-06	0.000412678
NSMF	Tumor_PanIN	-0.0984582	0.338467	0.558744
PEX5	Tumor_PanIN	-0.0284731	0.693758	0.811903
PSMG3	Tumor_PanIN	-0.0527187	0.453295	0.644819
SLC6A6	Tumor_PanIN	0.018954	0.878749	0.932776
ZDHHC4	Tumor_PanIN	0.0045791	0.958216	0.977556
C7orf50	Tumor_PanIN	-0.0970487	0.384847	0.594447
VAV2	Tumor_PanIN	-0.198874	0.170329	0.425795
CDV3	Tumor_PanIN	-0.298912	0.150541	0.404834
DSG4	Tumor_PanIN	-0.0127008	0.87746	0.93218
TOMM6	Tumor_PanIN	0.351993	0.0881355	0.33525
DERL1	Tumor_PanIN	0.12672	0.446386	0.639762
NFIA	Tumor_PanIN	-0.0246664	0.825817	0.89971
OST4	Tumor_PanIN	0.208251	0.179847	0.433791
SARDH	Tumor_PanIN	-0.268696	0.0354847	0.236912
DEK	Tumor_PanIN	0.407436	0.0474892	0.265739
ARFRP1	Tumor_PanIN	-0.110538	0.0529422	0.281184
KLC2	Tumor_PanIN	0.284554	0.103813	0.353231
AHI1	Tumor_PanIN	-0.117649	0.142924	0.396266
ASAP2	Tumor_PanIN	0.50578	0.0118706	0.138826
TAF12	Tumor_PanIN	0.153451	0.0164835	0.165499
NDRG1	Tumor_PanIN	-0.948589	0.115021	0.365469
MKNK1	Tumor_PanIN	-0.226578	0.134992	0.388963
ARHGAP26	Tumor_PanIN	0.386855	0.0197219	0.182778
PTPRK	Tumor_PanIN	0.106307	0.598378	0.749974
EIF2AK2	Tumor_PanIN	0.0223624	0.811203	0.889845
PABPC4	Tumor_PanIN	-0.453363	0.0101769	0.126931
SMIM19	Tumor_PanIN	0.0915611	0.35703	0.572545
ECD	Tumor_PanIN	-0.145486	0.0372738	0.243056
RPN2	Tumor_PanIN	-0.0555959	0.739339	0.842588
POSTN	Tumor_PanIN	-0.118981	0.58216	0.737589
NDUFB11	Tumor_PanIN	-0.00471231	0.979022	0.989584
PUF60	Tumor_PanIN	0.0920423	0.376657	0.587919
TRMT1	Tumor_PanIN	0.22003	0.0427058	0.25354
ZNF415	Tumor_PanIN	0.708182	0.135243	0.388963
TMUB1	Tumor_PanIN	0.0584699	0.748933	0.849824
LRIG3	Tumor_PanIN	0.555558	0.162338	0.417138
OTUD5	Tumor_PanIN	0.382905	0.335084	0.556048
FZR1	Tumor_PanIN	-0.018541	0.857091	0.920983
GRAMD1A	Tumor_PanIN	0.129589	0.395815	0.602545
ATXN7L3B	Tumor_PanIN	-0.0996594	0.409107	0.611968
IFFO2	Tumor_PanIN	-0.0833992	0.37237	0.584936
DAZAP2	Tumor_PanIN	0.152409	0.019923	0.183756
AKIRIN1	Tumor_PanIN	0.200584	0.0252844	0.202566
ZNF841	Tumor_PanIN	-0.159159	0.415925	0.617379
SMIM24	Tumor_PanIN	1.06282	0.0826092	0.328339
LRRFIP1	Tumor_PanIN	0.215797	0.0348763	0.235461
ILF3	Tumor_PanIN	0.180112	0.0838879	0.329805
BCAP31	Tumor_PanIN	0.0649138	0.528548	0.69792
MGRN1	Tumor_PanIN	0.070987	0.250494	0.492463
ARFGAP3	Tumor_PanIN	-0.329825	0.000797943	0.030147
TMEM67	Tumor_PanIN	0.392969	0.840332	0.90935
MORF4L2	Tumor_PanIN	0.130751	0.368515	0.582213
EDC3	Tumor_PanIN	-0.104412	0.227485	0.472115
HES4	Tumor_PanIN	-0.428586	0.0458486	0.261433
BMERB1	Tumor_PanIN	2.20101	0.0792969	0.323364
CPSF7	Tumor_PanIN	0.0305323	0.744914	0.846373
ITPK1	Tumor_PanIN	-0.0539748	0.613843	0.75969
FBRSL1	Tumor_PanIN	-0.100392	0.432354	0.628886
ATG13	Tumor_PanIN	-0.0476513	0.370392	0.583764
CHID1	Tumor_PanIN	-0.0986646	0.176347	0.431119
SLC6A8	Tumor_PanIN	-0.042889	0.756343	0.853917
PIEZO1	Tumor_PanIN	0.199246	0.387655	0.596693
API5	Tumor_PanIN	0.0827969	0.10166	0.350347
AMIGO2	Tumor_PanIN	-0.0834224	0.706679	0.821146
MPC2	Tumor_PanIN	0.182918	0.239618	0.481675
CTDNEP1	Tumor_PanIN	0.0219138	0.860804	0.922779
SLC25A39	Tumor_PanIN	-0.0698141	0.384287	0.59406
BSDC1	Tumor_PanIN	0.190056	0.0922524	0.33831
TMEM30A	Tumor_PanIN	-0.245875	0.045568	0.260297
CAPN8	Tumor_PanIN	1.14704	0.000318618	0.0169996
NDE1	Tumor_PanIN	0.534441	0.0907975	0.336353
BANF1	Tumor_PanIN	0.0497211	0.672346	0.797674
AMFR	Tumor_PanIN	-0.168029	0.22568	0.471579
COPB1	Tumor_PanIN	-0.145704	0.430297	0.627795
ABCC3	Tumor_PanIN	0.32691	0.0302964	0.220692
SCG5	Tumor_PanIN	-0.198527	0.27139	0.508434
PHLDB1	Tumor_PanIN	-0.0144024	0.87117	0.929224
MYL12B	Tumor_PanIN	-0.060078	0.630458	0.770791
ANG	Tumor_PanIN	0.363093	0.0299064	0.220692
PALM3	Tumor_PanIN	-0.148242	0.0580447	0.289703
C11orf96	Tumor_PanIN	0.0252433	0.901013	0.944603
AK9	Tumor_PanIN	-0.165005	0.0889078	0.335333
SLC1A5	Tumor_PanIN	0.40265	0.42084	0.619646
CRHR1	Tumor_PanIN	0.0828877	0.50158	0.677265
C12orf75	Tumor_PanIN	-0.136201	0.626882	0.768976
LAMTOR2	Tumor_PanIN	-0.192439	0.00213111	0.0523109
EXOC7	Tumor_PanIN	-0.127074	0.210946	0.459603
ETV3	Tumor_PanIN	-0.310515	0.121061	0.372492
ELF1	Tumor_PanIN	0.0475387	0.425638	0.623841
TMEM205	Tumor_PanIN	-0.0132426	0.927666	0.960159
YPEL3	Tumor_PanIN	0.00330783	0.973358	0.986324
PHGR1	Tumor_PanIN	0.243135	0.486326	0.666152
RASGRF1	Tumor_PanIN	-0.178914	0.419421	0.619315
ZNF529	Tumor_PanIN	-0.328601	0.20578	0.455853
CTAGE9	Tumor_PanIN	0.150779	0.0696313	0.307455
GLG1	Tumor_PanIN	-0.122884	0.314959	0.539181
SORBS2	Tumor_PanIN	-0.0363122	0.858838	0.921676
CT47B1	Tumor_PanIN	-0.053119	0.700611	0.817323
FKBP5	Tumor_PanIN	-0.171406	0.263787	0.501901
SEMA7A	Tumor_PanIN	-0.202003	0.777741	0.868136
MBOAT7	Tumor_PanIN	0.240694	0.440936	0.636254
PARP9	Tumor_PanIN	0.00247643	0.99024	0.995293
PTGR1	Tumor_PanIN	0.0273842	0.794261	0.87939
PIP4K2C	Tumor_PanIN	-0.0698482	0.517453	0.689728
TCF7L2	Tumor_PanIN	0.486415	0.132678	0.386905
SRP54	Tumor_PanIN	-0.120055	0.0890016	0.335333
KDM4C	Tumor_PanIN	0.287779	0.0809939	0.324779
RBM19	Tumor_PanIN	0.473247	0.0856597	0.331349
ANK3	Tumor_PanIN	-0.113227	0.31971	0.543151
ANPEP	Tumor_PanIN	-2.22557	0.0419136	0.252321
SLC25A4	Tumor_PanIN	-0.0408081	0.503875	0.679518
ANXA4	Tumor_PanIN	-0.336151	0.306962	0.532728
ANXA5	Tumor_PanIN	0.219643	0.281906	0.513486
ANXA7	Tumor_PanIN	-0.323184	4.74301e-06	0.000728811
SH3YL1	Tumor_PanIN	-0.190828	0.406662	0.609754
SYNCRIP	Tumor_PanIN	-0.00963392	0.926426	0.959263
CANT1	Tumor_PanIN	0.431509	0.000338761	0.0177168
EPS15	Tumor_PanIN	-0.110287	0.158091	0.413719
CLDN10	Tumor_PanIN	-1.66054	0.0362624	0.239342
RNF170	Tumor_PanIN	-0.322826	0.479323	0.661988
SPG11	Tumor_PanIN	0.385472	0.03525	0.236323
TRAPPC9	Tumor_PanIN	0.314633	0.128051	0.380876
NPTN	Tumor_PanIN	-0.0935228	0.267943	0.505107
ALDH3B1	Tumor_PanIN	0.258905	0.254702	0.495731
TNIK	Tumor_PanIN	0.403216	0.0279892	0.215256
MAFF	Tumor_PanIN	0.0350527	0.807284	0.887447
WWC1	Tumor_PanIN	-0.187683	0.194386	0.446801
AHCY	Tumor_PanIN	0.0224056	0.799961	0.882426
PDP1	Tumor_PanIN	0.0467423	0.651391	0.785046
PDCD6IP	Tumor_PanIN	0.14649	0.127662	0.380876
SH3D21	Tumor_PanIN	-0.291807	0.02124	0.189318
FBXL17	Tumor_PanIN	-0.0191176	0.814277	0.891435
PPP6R3	Tumor_PanIN	0.0567004	0.504664	0.679518
PLIN3	Tumor_PanIN	0.0733227	0.313916	0.538602
DDHD2	Tumor_PanIN	0.1923	0.32529	0.548973
SLC37A4	Tumor_PanIN	-0.186693	0.0475752	0.265984
TRAF3IP2	Tumor_PanIN	0.294412	4.0927e-06	0.000674444
FLNB	Tumor_PanIN	0.385337	0.0126293	0.143325
BRD8	Tumor_PanIN	0.284697	0.0598935	0.291796
C6orf132	Tumor_PanIN	1.11184	0.175271	0.429217
ACIN1	Tumor_PanIN	0.135399	0.373884	0.586474
TMEM41B	Tumor_PanIN	-0.231828	0.019763	0.182939
LDHA	Tumor_PanIN	-0.286668	0.289669	0.518378
DAG1	Tumor_PanIN	0.0755398	0.38142	0.591891
STARD3	Tumor_PanIN	-0.0191432	0.924129	0.958139
HES7	Tumor_PanIN	0.326901	0.170542	0.425968
FRAS1	Tumor_PanIN	0.0178791	0.896264	0.941868
NDUFS2	Tumor_PanIN	0.00214245	0.985389	0.993145
RGMA	Tumor_PanIN	-0.276882	0.01342	0.146665
SHMT2	Tumor_PanIN	-0.0455728	0.602697	0.752686
MTUS1	Tumor_PanIN	0.0142053	0.89462	0.941771
AFF1	Tumor_PanIN	0.05339	0.447388	0.640766
XIAP	Tumor_PanIN	0.0337452	0.66203	0.791576
DMAC2	Tumor_PanIN	0.179681	0.338533	0.558744
BIRC5	Tumor_PanIN	0.0310789	0.707821	0.821553
TBC1D17	Tumor_PanIN	0.215784	0.318667	0.542022
GAREM2	Tumor_PanIN	-0.0236704	0.821228	0.896235
WWTR1	Tumor_PanIN	-0.547146	0.0144099	0.153979
EDN1	Tumor_PanIN	0.787708	0.00455647	0.0823702
TESC	Tumor_PanIN	0.14941	0.616374	0.761595
KRTCAP3	Tumor_PanIN	-0.04581	0.734514	0.839167
TSPAN3	Tumor_PanIN	0.549057	0.0823052	0.327983
AQP8	Tumor_PanIN	-0.227781	0.241641	0.482967
DZIP1L	Tumor_PanIN	0.202348	0.0682462	0.305937
RMDN2	Tumor_PanIN	-0.19403	0.117023	0.368247
ERICH5	Tumor_PanIN	0.0824595	0.716082	0.826571
STRBP	Tumor_PanIN	-0.0419704	0.452835	0.644506
PET100	Tumor_PanIN	0.155973	0.128305	0.381047
UBAP1	Tumor_PanIN	0.300403	3.65752e-06	0.00062446
MCFD2	Tumor_PanIN	-0.282854	0.236021	0.47871
C3orf52	Tumor_PanIN	0.345051	0.345806	0.564191
KXD1	Tumor_PanIN	-0.232011	0.0552174	0.285486
CDHR2	Tumor_PanIN	0.260962	0.213584	0.461497
MASTL	Tumor_PanIN	0.205842	0.41744	0.618584
GOLGA3	Tumor_PanIN	0.423652	0.0375953	0.243056
TSFM	Tumor_PanIN	-0.249373	0.0752269	0.318252
PGM1	Tumor_PanIN	-0.130222	0.207496	0.457443
YTHDF2	Tumor_PanIN	0.12972	0.4372	0.633177
MAN2B1	Tumor_PanIN	-0.0697246	0.795996	0.880249
DGCR2	Tumor_PanIN	0.0152134	0.878242	0.932763
BRD7	Tumor_PanIN	0.29209	0.304859	0.530853
SERINC5	Tumor_PanIN	0.296209	0.00504119	0.0862617
LDHB	Tumor_PanIN	-0.913833	0.0503844	0.274134
PRR7	Tumor_PanIN	0.61057	0.188017	0.440531
DMXL2	Tumor_PanIN	0.0768203	0.221065	0.467315
GOLGA7	Tumor_PanIN	-0.0968743	0.395418	0.602305
RABEPK	Tumor_PanIN	-0.0133394	0.834941	0.905413
ARHGDIB	Tumor_PanIN	-0.320461	0.00302025	0.0653651
ARL1	Tumor_PanIN	-0.232484	0.091843	0.338005
LGALS3	Tumor_PanIN	-0.0191398	0.955514	0.976095
PPP2R2A	Tumor_PanIN	-0.0713685	0.251881	0.493421
SUCLG2	Tumor_PanIN	-0.0650377	0.672909	0.79808
KLF11	Tumor_PanIN	-0.0224638	0.888461	0.939063
SRPRA	Tumor_PanIN	-0.35659	0.00291308	0.0637274
PHETA1	Tumor_PanIN	0.412332	0.130501	0.384352
STX3	Tumor_PanIN	0.117004	0.0957807	0.342503
BCAT1	Tumor_PanIN	-0.305122	0.398682	0.604382
SCAMP5	Tumor_PanIN	-0.289287	0.327434	0.550115
IGLL5	Tumor_PanIN	-0.111035	0.758056	0.855234
ATP6AP1	Tumor_PanIN	-0.0447506	0.564642	0.724372
PIGT	Tumor_PanIN	-0.105719	0.0844111	0.330291
CTTN	Tumor_PanIN	0.176482	0.322491	0.545567
CLTA	Tumor_PanIN	0.174201	0.0424312	0.252908
GNL3L	Tumor_PanIN	-0.18477	0.196487	0.448222
PACSIN2	Tumor_PanIN	-0.509797	0.0351306	0.236323
MARF1	Tumor_PanIN	0.0780471	0.501996	0.677706
NDUFA2	Tumor_PanIN	-0.00670852	0.867271	0.927061
TUT7	Tumor_PanIN	-0.205922	0.179185	0.433055
ARHGDIA	Tumor_PanIN	-0.0268192	0.895014	0.941771
BACH1	Tumor_PanIN	-0.101691	0.13313	0.386905
BAK1	Tumor_PanIN	0.0929538	0.138042	0.391069
BCAT2	Tumor_PanIN	-0.102489	0.494158	0.671848
RPH3AL	Tumor_PanIN	-0.0627194	0.624629	0.767599
TAF6	Tumor_PanIN	-0.105217	0.591462	0.744098
MTRNR2L1	Tumor_PanIN	0.0823795	0.213039	0.46131
KRTAP9-1	Tumor_PanIN	0.393524	0.103656	0.353171
ALS2CL	Tumor_PanIN	-0.210392	0.185723	0.439455
TMEM221	Tumor_PanIN	-0.305769	0.257101	0.497935
CNOT4	Tumor_PanIN	-0.0428064	0.486734	0.666353
PLEKHA5	Tumor_PanIN	0.143037	0.193305	0.445925
HYI	Tumor_PanIN	0.429552	0.0741646	0.316394
FAM193B	Tumor_PanIN	0.269614	0.260336	0.500784
GSTO1	Tumor_PanIN	-0.0865189	0.359441	0.574851
SRSF10	Tumor_PanIN	0.168123	0.104611	0.353791
SEC31A	Tumor_PanIN	0.224063	0.0986159	0.345178
SLC25A22	Tumor_PanIN	0.0203977	0.857767	0.921368
SIRT6	Tumor_PanIN	-0.077657	0.526142	0.696597
DIDO1	Tumor_PanIN	0.0660135	0.609814	0.75668
NDUFA11	Tumor_PanIN	0.0333439	0.798425	0.881238
UCKL1	Tumor_PanIN	0.280388	0.23627	0.478835
PLEKHS1	Tumor_PanIN	0.291903	0.120423	0.372228
KANSL1	Tumor_PanIN	0.134718	0.181589	0.43544
SECISBP2L	Tumor_PanIN	0.201294	0.167943	0.423467
FBXL5	Tumor_PanIN	-0.121777	0.0972934	0.344124
MATR3	Tumor_PanIN	0.102545	0.141115	0.393828
MEPCE	Tumor_PanIN	0.0273351	0.665128	0.793137
PTPRU	Tumor_PanIN	-0.0681286	0.797711	0.881209
PPIE	Tumor_PanIN	0.0506761	0.553655	0.716841
TMEM184B	Tumor_PanIN	0.189877	0.155602	0.410679
C19orf81	Tumor_PanIN	0.179421	0.64101	0.778277
ANKRD28	Tumor_PanIN	-0.233749	0.010245	0.126955
EFCAB13	Tumor_PanIN	-0.0990857	0.558062	0.720119
YIPF6	Tumor_PanIN	-0.654956	0.0990202	0.345492
DENND1B	Tumor_PanIN	0.0949686	0.296452	0.523456
ZNF783	Tumor_PanIN	0.131576	0.186009	0.439522
TRPM4	Tumor_PanIN	0.403645	0.184088	0.437818
TGFBR3L	Tumor_PanIN	0.0837982	0.715145	0.825738
CGGBP1	Tumor_PanIN	0.0467217	0.546717	0.711093
RAB9A	Tumor_PanIN	-0.160865	0.125067	0.378005
LRCOL1	Tumor_PanIN	0.188892	0.47352	0.659185
MPC1L	Tumor_PanIN	0.45748	0.206034	0.455853
MLLT10	Tumor_PanIN	-0.121204	0.202247	0.452758
THAP3	Tumor_PanIN	0.00424362	0.968452	0.983496
CLRN1	Tumor_PanIN	0.706026	0.168411	0.423882
BIK	Tumor_PanIN	0.645892	0.0744952	0.316816
ZFP91	Tumor_PanIN	-0.0440556	0.688033	0.809023
BTN2A1	Tumor_PanIN	0.15538	0.201808	0.452171
BCL7B	Tumor_PanIN	0.0500165	0.491127	0.669906
BTN3A2	Tumor_PanIN	-0.112715	0.354955	0.570917
OXR1	Tumor_PanIN	0.333087	0.235007	0.478076
SIGLEC9	Tumor_PanIN	-0.0525197	0.469409	0.656646
ATP6V0C	Tumor_PanIN	0.0922215	0.113623	0.362908
ARHGEF12	Tumor_PanIN	0.102334	0.435498	0.631904
EIF4G3	Tumor_PanIN	0.192108	0.0384746	0.244096
RBM4	Tumor_PanIN	0.131233	0.337095	0.557327
CPNE1	Tumor_PanIN	0.0628689	0.340697	0.560748
CAPN1	Tumor_PanIN	0.0194241	0.813291	0.891116
ATP6V1F	Tumor_PanIN	-0.401193	0.0331337	0.230377
DCAF6	Tumor_PanIN	-0.0165772	0.895912	0.941771
KIAA1522	Tumor_PanIN	0.0509356	0.581152	0.736919
NADK	Tumor_PanIN	0.297193	0.000115045	0.00821308
DCTN5	Tumor_PanIN	0.411629	0.0540112	0.282798
EIF3C	Tumor_PanIN	0.231998	0.0837811	0.329805
ATP2C1	Tumor_PanIN	0.322337	0.0684399	0.305937
UCHL5	Tumor_PanIN	0.043838	0.504546	0.679518
UIMC1	Tumor_PanIN	-0.170111	0.347728	0.565368
PEX26	Tumor_PanIN	0.302111	0.222824	0.468859
SUN2	Tumor_PanIN	0.0508841	0.529087	0.698209
MYL6B	Tumor_PanIN	-0.324906	0.0411615	0.251386
PMF1	Tumor_PanIN	0.0806122	0.188829	0.440697
CALU	Tumor_PanIN	-0.423299	0.189302	0.441399
CRABP2	Tumor_PanIN	0.654605	0.322922	0.545877
PPP2R5A	Tumor_PanIN	0.381067	0.0351801	0.236323
POC1B	Tumor_PanIN	0.413265	0.0232936	0.194818
PGM3	Tumor_PanIN	0.00449567	0.978407	0.989223
SH3GL1	Tumor_PanIN	0.0139821	0.852841	0.918257
BMP2	Tumor_PanIN	0.247805	0.0216398	0.190696
SAFB	Tumor_PanIN	0.119981	0.0422011	0.252321
PIGO	Tumor_PanIN	0.250645	0.111011	0.360539
SEC22C	Tumor_PanIN	-0.11692	0.26107	0.500784
NUBPL	Tumor_PanIN	0.153119	0.115434	0.365665
BMP4	Tumor_PanIN	-0.275531	0.0898377	0.335333
ZMYND11	Tumor_PanIN	-0.00246422	0.98142	0.990704
NIPSNAP2	Tumor_PanIN	0.0567347	0.541648	0.707134
UBE2E1	Tumor_PanIN	0.0201968	0.901367	0.944603
UBE2G2	Tumor_PanIN	0.00476792	0.955187	0.976064
BUD23	Tumor_PanIN	0.128699	0.251036	0.492898
SEMA4G	Tumor_PanIN	0.0618418	0.476183	0.66062
BMPR2	Tumor_PanIN	0.376977	0.0784721	0.322409
COX16	Tumor_PanIN	-0.0105343	0.934434	0.963411
PPT2	Tumor_PanIN	0.3392	0.0616739	0.294677
MDM4	Tumor_PanIN	0.0355415	0.768352	0.8616
PPP5C	Tumor_PanIN	-0.0460801	0.68011	0.803764
ZNF664	Tumor_PanIN	-0.319918	0.0183101	0.175195
TINAGL1	Tumor_PanIN	0.192523	0.23973	0.481675
ANO6	Tumor_PanIN	-0.368429	3.0245e-06	0.000553204
ZNF587	Tumor_PanIN	0.260597	0.334436	0.555601
ZNF568	Tumor_PanIN	-0.21086	0.0167442	0.16699
ELOC	Tumor_PanIN	0.250706	0.0593092	0.290422
CAPZB	Tumor_PanIN	0.225402	0.125313	0.378006
IFI16	Tumor_PanIN	-0.215591	0.00457579	0.0825254
TP53I3	Tumor_PanIN	0.224007	0.169546	0.425276
KAT5	Tumor_PanIN	0.118367	0.16203	0.417138
TGOLN2	Tumor_PanIN	-0.123462	0.106618	0.356732
TCAF1	Tumor_PanIN	-0.122438	0.0433052	0.254953
NR1H4	Tumor_PanIN	-0.342178	0.113958	0.363445
M6PR	Tumor_PanIN	-0.0583268	0.420493	0.619646
RNF40	Tumor_PanIN	-0.345021	0.0751197	0.31802
ATRN	Tumor_PanIN	0.156324	0.00688713	0.103562
CLASP1	Tumor_PanIN	0.0254638	0.835715	0.905869
CXADR	Tumor_PanIN	0.710689	0.00227415	0.0544986
BZW1	Tumor_PanIN	-0.303413	0.0858361	0.331349
C1QBP	Tumor_PanIN	0.11851	0.27562	0.510262
CAMK2G	Tumor_PanIN	0.195473	0.0559179	0.28608
CASP1	Tumor_PanIN	0.328517	0.0107096	0.130193
CASP4	Tumor_PanIN	0.000994372	0.987995	0.994672
CASP10	Tumor_PanIN	-0.437187	0.00303532	0.0655066
SERPINH1	Tumor_PanIN	0.380199	0.217724	0.464814
CCNT1	Tumor_PanIN	0.144472	0.336509	0.556719
ANAPC13	Tumor_PanIN	0.0066208	0.946701	0.97111
GDA	Tumor_PanIN	-0.105094	0.517879	0.689966
TMEM147	Tumor_PanIN	0.0986313	0.471219	0.657768
ARHGEF38	Tumor_PanIN	0.396317	0.0169817	0.168349
TRIM26	Tumor_PanIN	-0.100392	0.366331	0.580337
ELOVL5	Tumor_PanIN	0.00774943	0.930555	0.961306
NAXD	Tumor_PanIN	-0.161478	0.00533964	0.0882775
CSDE1	Tumor_PanIN	-0.231271	0.2466	0.48847
ZKSCAN3	Tumor_PanIN	0.0545119	0.280075	0.512093
ZFAND6	Tumor_PanIN	0.0879501	0.178579	0.432815
ANKS3	Tumor_PanIN	0.913692	0.0958401	0.342503
EPDR1	Tumor_PanIN	0.0345066	0.593484	0.745056
ABCB9	Tumor_PanIN	0.159429	0.542707	0.708012
PDE8A	Tumor_PanIN	-0.149428	0.12174	0.373383
RAD9A	Tumor_PanIN	-0.165717	0.128606	0.381203
PES1	Tumor_PanIN	-0.139319	0.459462	0.64952
HINFP	Tumor_PanIN	-0.00280668	0.982343	0.991115
APLP2	Tumor_PanIN	-0.0410778	0.872358	0.929846
NUB1	Tumor_PanIN	-0.162372	0.346667	0.564289
CLCN3	Tumor_PanIN	0.376911	0.00852646	0.116026
NUDT7	Tumor_PanIN	-0.207228	0.0182407	0.17496
TEX264	Tumor_PanIN	0.0983943	0.382646	0.592195
RGL2	Tumor_PanIN	0.31874	0.147534	0.401413
FANCC	Tumor_PanIN	0.0402023	0.782176	0.870113
RABGAP1L	Tumor_PanIN	0.161929	0.28285	0.514474
HDLBP	Tumor_PanIN	-0.0855891	0.523994	0.695162
STX5	Tumor_PanIN	-0.256466	0.188762	0.440674
GFPT1	Tumor_PanIN	0.127611	0.119223	0.370697
AGAP1	Tumor_PanIN	0.400092	0.216166	0.463631
NFIC	Tumor_PanIN	-0.27231	0.304538	0.530559
SYT13	Tumor_PanIN	-0.162934	0.134768	0.388527
ENTPD5	Tumor_PanIN	0.0346503	0.77206	0.863552
CD68	Tumor_PanIN	0.526585	0.153834	0.408541
USP15	Tumor_PanIN	0.0793147	0.382779	0.592206
NT5C	Tumor_PanIN	0.286718	0.227629	0.472158
TNIP1	Tumor_PanIN	-0.0544637	0.751338	0.850881
CLPS	Tumor_PanIN	-1.56687	0.213949	0.461993
THBS3	Tumor_PanIN	-0.224545	0.0445547	0.258432
ACSS1	Tumor_PanIN	-0.0507776	0.680632	0.803875
RPL15	Tumor_PanIN	-0.128081	0.581079	0.736919
SMIM22	Tumor_PanIN	0.262003	0.110993	0.360539
ZNF444	Tumor_PanIN	0.240136	0.0435114	0.255189
SLC52A2	Tumor_PanIN	0.638567	0.448623	0.641304
UXS1	Tumor_PanIN	-0.154348	0.00574441	0.0917116
TBC1D1	Tumor_PanIN	-0.168714	0.0118364	0.138826
CSE1L	Tumor_PanIN	-0.073333	0.478342	0.661374
ANKRD11	Tumor_PanIN	-0.180457	0.391375	0.599109
RAB34	Tumor_PanIN	-0.350553	0.458255	0.648512
ETF1	Tumor_PanIN	-0.0438767	0.530282	0.699186
CHD1L	Tumor_PanIN	0.00547259	0.934445	0.963411
NOL8	Tumor_PanIN	-0.453023	0.557285	0.719721
PRELID3B	Tumor_PanIN	0.155455	0.101481	0.350347
GOLGB1	Tumor_PanIN	0.0531986	0.491016	0.669906
TMEM250	Tumor_PanIN	0.0465208	0.477248	0.660978
PCGF5	Tumor_PanIN	-0.136181	0.374806	0.587081
GLMP	Tumor_PanIN	0.213395	0.344688	0.563215
R3HCC1L	Tumor_PanIN	0.383623	0.0879735	0.334936
TEAD2	Tumor_PanIN	-0.227323	0.114828	0.365027
COX14	Tumor_PanIN	-0.115306	0.310027	0.534755
ITCH	Tumor_PanIN	-0.134469	0.413482	0.615662
SLC20A2	Tumor_PanIN	-0.107608	0.231668	0.475022
DDX6	Tumor_PanIN	0.00130309	0.980252	0.990176
UBE2V1	Tumor_PanIN	0.0117909	0.872642	0.930019
HARS1	Tumor_PanIN	-0.131594	0.054222	0.2832
PGBD5	Tumor_PanIN	0.116829	0.619419	0.763786
TP53I11	Tumor_PanIN	0.039679	0.836342	0.906341
EPB41L1	Tumor_PanIN	0.169784	0.28143	0.513105
EPS15L1	Tumor_PanIN	0.141833	0.152949	0.407318
IDH3B	Tumor_PanIN	0.219316	0.0498508	0.273344
RDX	Tumor_PanIN	-0.234776	0.198134	0.44874
CDK9	Tumor_PanIN	-0.495326	0.013552	0.147179
CDX2	Tumor_PanIN	0.22463	0.152867	0.407318
CES1	Tumor_PanIN	-0.338877	0.42449	0.622805
ITPA	Tumor_PanIN	0.283609	0.160466	0.415291
IFT20	Tumor_PanIN	-0.260199	0.0377414	0.243056
SLC12A9	Tumor_PanIN	0.596411	0.240794	0.482404
PSMD5	Tumor_PanIN	0.00606531	0.914324	0.95238
ACADVL	Tumor_PanIN	-0.387311	0.166083	0.421963
WWP2	Tumor_PanIN	0.224591	7.23254e-05	0.00597927
TST	Tumor_PanIN	0.178402	0.33758	0.557769
RPL18	Tumor_PanIN	0.0142659	0.94615	0.970919
SREK1	Tumor_PanIN	-0.0421979	0.563156	0.723774
WTAP	Tumor_PanIN	0.0700055	0.223983	0.469522
SLC16A7	Tumor_PanIN	-0.432733	0.000547193	0.0231227
MED4	Tumor_PanIN	0.164939	0.315871	0.539897
MCU	Tumor_PanIN	0.51438	0.00433952	0.0810739
BCL2L13	Tumor_PanIN	0.210634	0.258498	0.49913
ZFAND2B	Tumor_PanIN	0.11659	0.0817242	0.326395
STX10	Tumor_PanIN	0.0436718	0.516115	0.688542
PPP1R12C	Tumor_PanIN	-0.226155	0.169752	0.425516
MEF2D	Tumor_PanIN	0.0446449	0.771606	0.863295
ZNF138	Tumor_PanIN	0.127469	0.37272	0.585247
NSA2	Tumor_PanIN	-0.0787127	0.478362	0.661374
AP3B1	Tumor_PanIN	0.222788	0.00600468	0.0947309
PSMD6	Tumor_PanIN	-0.305276	0.0289974	0.218137
DYNC1I2	Tumor_PanIN	0.293802	0.0933605	0.339946
TBC1D16	Tumor_PanIN	0.0127489	0.872103	0.929702
CUEDC1	Tumor_PanIN	0.0785583	0.353712	0.569841
MEGF8	Tumor_PanIN	-0.11621	0.0118715	0.138826
SLC39A1	Tumor_PanIN	-0.0795764	0.33349	0.55519
LRRC14	Tumor_PanIN	0.541943	0.0973742	0.344124
VWA2	Tumor_PanIN	0.233851	0.00090477	0.0329448
STX4	Tumor_PanIN	0.0480848	0.620086	0.763786
CHD4	Tumor_PanIN	-0.00768953	0.885271	0.937035
CHGA	Tumor_PanIN	-0.0791398	0.819725	0.894722
IFNL4	Tumor_PanIN	0.309322	0.478188	0.661372
C9orf153	Tumor_PanIN	0.147227	0.29786	0.525162
SEC16A	Tumor_PanIN	0.171575	0.0224138	0.193208
DRGX	Tumor_PanIN	0.532283	0.387976	0.596761
MT1HL1	Tumor_PanIN	0.87918	0.22896	0.472876
ANKDD1B	Tumor_PanIN	-0.17738	0.256147	0.497089
MFF	Tumor_PanIN	-0.0818178	0.254677	0.495731
B3GALNT2	Tumor_PanIN	-0.208772	0.0640453	0.298762
MAGEB17	Tumor_PanIN	0.635235	0.389564	0.598245
AOC3	Tumor_PanIN	-0.0458067	0.845212	0.912687
CIB1	Tumor_PanIN	-0.413293	0.000723743	0.0278026
CHUK	Tumor_PanIN	-0.192628	0.191388	0.443862
ZKSCAN8	Tumor_PanIN	-0.175201	0.276155	0.510427
HERC4	Tumor_PanIN	0.141198	0.257896	0.498589
GANAB	Tumor_PanIN	-0.209712	0.228423	0.472467
NUP153	Tumor_PanIN	0.178396	0.0580209	0.289703
RUSC1	Tumor_PanIN	0.491673	0.0804771	0.3244
RXYLT1	Tumor_PanIN	0.0364115	0.754757	0.853141
TADA3	Tumor_PanIN	0.198807	0.0271575	0.210758
ANXA11	Tumor_PanIN	0.0818632	0.293913	0.521421
DNM1L	Tumor_PanIN	-0.259667	0.0365117	0.240268
GPATCH11	Tumor_PanIN	0.130663	0.385204	0.59464
ZNF518A	Tumor_PanIN	0.0338947	0.791402	0.877015
WSB2	Tumor_PanIN	-0.121505	0.0894536	0.335333
ZNF316	Tumor_PanIN	-0.0814238	0.136604	0.3904
LIAS	Tumor_PanIN	-0.101898	0.177892	0.432503
NUP54	Tumor_PanIN	0.137563	0.307499	0.532771
NFXL1	Tumor_PanIN	-0.0528007	0.467437	0.655709
SNRPD3	Tumor_PanIN	0.0841118	0.532211	0.700253
RAB23	Tumor_PanIN	-0.11655	0.523004	0.694116
POLR2H	Tumor_PanIN	0.446433	0.0359528	0.238184
TBCB	Tumor_PanIN	0.641301	0.0509824	0.275262
RBPJL	Tumor_PanIN	-0.869237	0.00540642	0.0887554
MBD3	Tumor_PanIN	0.0123438	0.904103	0.945615
ATG4D	Tumor_PanIN	-0.101977	0.227952	0.472265
ADA2	Tumor_PanIN	-0.115492	0.366963	0.580717
PRAC2	Tumor_PanIN	-0.0408895	0.813522	0.891116
PRIM2	Tumor_PanIN	0.486174	0.0805811	0.324454
GOLGA8N	Tumor_PanIN	-0.279556	0.0129838	0.145072
MUC20	Tumor_PanIN	-0.199029	0.380488	0.590898
UBAP2	Tumor_PanIN	0.0815784	0.151735	0.405911
PTGES3	Tumor_PanIN	0.237877	0.0465833	0.262926
MICAL2	Tumor_PanIN	0.332355	0.188381	0.440531
GAPVD1	Tumor_PanIN	-0.100188	0.111618	0.360729
SENP7	Tumor_PanIN	-0.00831747	0.905553	0.946065
CCNY	Tumor_PanIN	0.0305386	0.724828	0.832414
TLE3	Tumor_PanIN	-0.0897783	0.130265	0.384011
RTF2	Tumor_PanIN	0.20497	0.445726	0.63914
USP25	Tumor_PanIN	0.138247	0.381656	0.592102
AP3S1	Tumor_PanIN	-0.0264706	0.739097	0.842516
CCSER2	Tumor_PanIN	-0.012294	0.87705	0.931959
PNOC	Tumor_PanIN	-0.0578516	0.750825	0.850825
PPP4R3A	Tumor_PanIN	0.179018	0.226886	0.471898
TBC1D22A	Tumor_PanIN	0.353977	0.210709	0.459603
CLCA1	Tumor_PanIN	-0.33232	0.39947	0.604382
MRAP	Tumor_PanIN	0.103035	0.658591	0.789384
NEURL3	Tumor_PanIN	-0.0793107	0.521604	0.692855
RBM7	Tumor_PanIN	-0.133391	0.264014	0.502085
SMPDL3A	Tumor_PanIN	0.104166	0.435823	0.632256
MPZL3	Tumor_PanIN	-0.314874	0.276457	0.510427
TMEM117	Tumor_PanIN	0.285068	0.56576	0.724959
SPATA6	Tumor_PanIN	0.10034	0.431719	0.62832
KLHL32	Tumor_PanIN	0.757731	0.137227	0.390752
SCML4	Tumor_PanIN	0.670175	0.0648007	0.300279
EMC4	Tumor_PanIN	-0.485714	0.0977064	0.34419
DUSP22	Tumor_PanIN	0.0382872	0.663935	0.792206
RNPS1	Tumor_PanIN	0.17362	0.240461	0.481989
MTERF3	Tumor_PanIN	-0.141863	0.343186	0.562315
FAM120A	Tumor_PanIN	0.201906	0.144381	0.398449
SLC44A1	Tumor_PanIN	0.189421	0.287895	0.518372
OTUD6B	Tumor_PanIN	0.14178	0.0125389	0.14272
MRPS27	Tumor_PanIN	0.377483	0.0809174	0.324779
GAK	Tumor_PanIN	0.146191	0.0532223	0.281229
RABGEF1	Tumor_PanIN	-0.10232	0.11436	0.363867
D2HGDH	Tumor_PanIN	0.313175	0.139709	0.392463
ITPRID2	Tumor_PanIN	0.447601	0.0760267	0.320062
FDFT1	Tumor_PanIN	0.727804	0.00205796	0.0510042
CLIC1	Tumor_PanIN	0.814479	0.0674642	0.304943
EPHA7	Tumor_PanIN	0.642346	0.177035	0.431634
DAPK1	Tumor_PanIN	-0.0179849	0.827625	0.901095
CLIC2	Tumor_PanIN	-0.0705136	0.492203	0.670531
SLC22A17	Tumor_PanIN	-0.318737	0.0115154	0.136112
ST6GALNAC1	Tumor_PanIN	0.749886	3.05792e-07	9.78917e-05
SMARCA2	Tumor_PanIN	0.184606	0.1308	0.384534
MMS19	Tumor_PanIN	0.130893	0.422027	0.620247
SEMA3B	Tumor_PanIN	0.22055	0.217637	0.464814
VPS11	Tumor_PanIN	-0.0152391	0.910064	0.949229
DOCK1	Tumor_PanIN	-0.0616329	0.382695	0.592195
CYB561D2	Tumor_PanIN	0.0852498	0.552862	0.716381
PPP2R2D	Tumor_PanIN	-0.0472559	0.673035	0.798106
GGA3	Tumor_PanIN	-0.136639	0.38512	0.59463
GRAP2	Tumor_PanIN	-0.129272	0.0367713	0.241465
CLNS1A	Tumor_PanIN	0.0768574	0.276845	0.510427
CLPTM1	Tumor_PanIN	0.20883	0.328544	0.551426
TMEM128	Tumor_PanIN	0.198177	0.072315	0.313065
SIN3B	Tumor_PanIN	-0.0177542	0.757969	0.855234
ZNF461	Tumor_PanIN	0.372571	0.562724	0.723583
RGL1	Tumor_PanIN	0.473085	0.430207	0.627784
ZNF417	Tumor_PanIN	0.186037	0.305414	0.531412
SYNE4	Tumor_PanIN	-0.088795	0.733243	0.838161
HELQ	Tumor_PanIN	0.271473	0.0724037	0.313065
CNN1	Tumor_PanIN	0.0559697	0.565116	0.724598
LYPLAL1	Tumor_PanIN	0.105396	0.309423	0.534305
RHOD	Tumor_PanIN	0.00933168	0.941107	0.96721
WNT8A	Tumor_PanIN	0.234133	0.408145	0.61113
EIF3K	Tumor_PanIN	0.117611	0.655183	0.787068
AMOTL1	Tumor_PanIN	-0.136404	0.0629455	0.296801
GANC	Tumor_PanIN	0.00138873	0.991326	0.995603
NEMF	Tumor_PanIN	-0.446694	0.335818	0.556048
SS18L1	Tumor_PanIN	0.214693	0.256117	0.497089
UMAD1	Tumor_PanIN	-0.101141	0.215798	0.463483
KLF13	Tumor_PanIN	-0.176022	0.372222	0.584936
TRIM2	Tumor_PanIN	0.676691	0.0769636	0.32119
DEFB134	Tumor_PanIN	0.0218514	0.748349	0.849523
C3orf35	Tumor_PanIN	-0.211566	0.388509	0.597222
TMED4	Tumor_PanIN	0.064199	0.608345	0.756261
HEXIM2	Tumor_PanIN	1.06351	0.292937	0.520739
POLR3C	Tumor_PanIN	-0.131822	0.422833	0.620945
SHLD1	Tumor_PanIN	0.547305	0.062573	0.295845
ELK3	Tumor_PanIN	0.520699	0.18802	0.440531
MEIKIN	Tumor_PanIN	0.261541	0.651674	0.785046
MLEC	Tumor_PanIN	-0.0242376	0.84607	0.913357
CPD	Tumor_PanIN	0.263521	0.158263	0.413719
ARMC7	Tumor_PanIN	0.0541005	0.502083	0.677706
SLMAP	Tumor_PanIN	0.439217	0.0550919	0.285327
TGDS	Tumor_PanIN	0.380867	0.164811	0.420261
GALNT11	Tumor_PanIN	0.49538	0.261985	0.50153
CIAO3	Tumor_PanIN	0.596265	0.123553	0.375807
CLDN4	Tumor_PanIN	0.203473	0.712623	0.82456
DYNLRB2	Tumor_PanIN	0.567966	0.173114	0.428215
STK38	Tumor_PanIN	0.266135	0.0671981	0.304943
PTOV1	Tumor_PanIN	-0.211451	0.295894	0.523211
CLDN3	Tumor_PanIN	-0.265262	0.249082	0.491652
DLEU7	Tumor_PanIN	0.815377	0.0811505	0.324898
TDRD15	Tumor_PanIN	0.0222751	0.867301	0.927061
SPDYE5	Tumor_PanIN	0.697135	0.12377	0.376008
SETD7	Tumor_PanIN	-0.00762091	0.905954	0.946355
CLDN7	Tumor_PanIN	-0.746033	0.128068	0.380876
TM2D3	Tumor_PanIN	0.125774	0.274393	0.509575
PTPRN2	Tumor_PanIN	-0.150857	0.582928	0.737953
SHFL	Tumor_PanIN	-0.12061	0.415194	0.617186
TSPAN2	Tumor_PanIN	0.132115	0.619612	0.763786
MYO15B	Tumor_PanIN	0.248883	0.183245	0.437615
CREBL2	Tumor_PanIN	-0.904187	0.21142	0.459762
CRIP1	Tumor_PanIN	1.45506	0.00415323	0.0804885
BLOC1S6	Tumor_PanIN	-0.300849	0.162816	0.417946
CRMP1	Tumor_PanIN	-0.14837	0.139586	0.392463
MAPK14	Tumor_PanIN	0.231741	0.118017	0.368922
PRRG2	Tumor_PanIN	-0.143718	0.0259831	0.206441
C2orf81	Tumor_PanIN	0.508903	0.0687505	0.306437
GPALPP1	Tumor_PanIN	-1.2675	0.210463	0.459603
SNRPG	Tumor_PanIN	0.262057	0.210369	0.459603
SNF8	Tumor_PanIN	0.439202	0.0860843	0.331349
SPACA3	Tumor_PanIN	0.416783	0.203729	0.453845
MED29	Tumor_PanIN	0.644136	0.581643	0.737143
AK8	Tumor_PanIN	0.320352	0.569273	0.727158
ZDHHC12	Tumor_PanIN	0.697204	0.123446	0.375767
SNCB	Tumor_PanIN	-0.373584	0.783404	0.871167
DMAC1	Tumor_PanIN	0.13821	0.165247	0.420921
SLC6A5	Tumor_PanIN	0.207749	0.449938	0.642293
SLC35E4	Tumor_PanIN	-0.204052	0.113361	0.362878
COX4I1	Tumor_PanIN	-0.297865	0.155693	0.410679
TAF1B	Tumor_PanIN	1.22408	0.335959	0.556048
CSNK1G2	Tumor_PanIN	0.186479	0.120727	0.372228
CSNK2B	Tumor_PanIN	-0.022233	0.906249	0.946406
RANBP10	Tumor_PanIN	-0.0775732	0.691908	0.810726
HSPBAP1	Tumor_PanIN	0.102703	0.78788	0.874499
IL1R1	Tumor_PanIN	-0.604915	0.0609492	0.293748
CSRP2	Tumor_PanIN	-0.491989	0.475793	0.660198
SLC30A4	Tumor_PanIN	-0.302768	0.0897915	0.335333
PSTPIP1	Tumor_PanIN	0.585245	0.18532	0.439313
SULT1C4	Tumor_PanIN	-0.022195	0.830353	0.902731
SFXN1	Tumor_PanIN	0.239777	0.388208	0.596998
CST6	Tumor_PanIN	0.199982	0.330447	0.552915
TMC7	Tumor_PanIN	0.0607718	0.499467	0.675628
ACSM5	Tumor_PanIN	-0.534132	0.0784909	0.322409
CSTF2	Tumor_PanIN	-0.227684	0.000399479	0.019549
CTBP1	Tumor_PanIN	-0.194489	0.13947	0.392463
CTBP2	Tumor_PanIN	0.0643111	0.125289	0.378006
DNAJC13	Tumor_PanIN	0.009131	0.93268	0.962366
LRP10	Tumor_PanIN	-0.00545788	0.964178	0.980917
ZNF208	Tumor_PanIN	0.0268006	0.734531	0.839167
MTA3	Tumor_PanIN	0.0741666	0.533364	0.700919
PLCZ1	Tumor_PanIN	-0.369484	0.417065	0.618584
CTNND1	Tumor_PanIN	0.415255	0.0050797	0.086535
CTNND2	Tumor_PanIN	-0.0587655	0.613402	0.75939
CTSO	Tumor_PanIN	0.186789	0.260277	0.500784
CTSW	Tumor_PanIN	0.939646	0.252259	0.493784
CTSZ	Tumor_PanIN	0.45478	0.199927	0.449741
CX3CR1	Tumor_PanIN	0.0769683	0.440993	0.636254
DAB2	Tumor_PanIN	-0.0188016	0.915239	0.952724
DAD1	Tumor_PanIN	0.00357364	0.958707	0.977667
BRME1	Tumor_PanIN	-0.390302	0.053915	0.282798
DGKQ	Tumor_PanIN	-0.0772622	0.30097	0.527453
SLC46A3	Tumor_PanIN	0.664002	0.347905	0.565368
DAPK3	Tumor_PanIN	0.0830959	0.306246	0.532175
CYP2D7	Tumor_PanIN	-0.159576	0.117597	0.368324
REC114	Tumor_PanIN	0.535743	0.572697	0.730214
DARS1	Tumor_PanIN	0.0047253	0.922529	0.957292
DAXX	Tumor_PanIN	0.168679	0.0791926	0.323364
DAZL	Tumor_PanIN	0.939605	0.304458	0.53054
AKR1C1	Tumor_PanIN	0.724368	0.0552157	0.285486
FAAH2	Tumor_PanIN	0.243357	0.451791	0.643994
DDT	Tumor_PanIN	-0.206715	0.0289105	0.218137
NANOGP8	Tumor_PanIN	0.651844	0.366399	0.580337
DDX3X	Tumor_PanIN	-0.0665846	0.599085	0.750371
DHX9	Tumor_PanIN	-0.288061	0.346063	0.564191
DHX15	Tumor_PanIN	0.0898371	0.110856	0.360539
DECR1	Tumor_PanIN	0.231175	0.0227671	0.193615
DHCR7	Tumor_PanIN	-0.21889	0.39784	0.603953
DHODH	Tumor_PanIN	-0.397185	0.603269	0.752907
DIO3	Tumor_PanIN	0.314005	0.0418707	0.252321
DKC1	Tumor_PanIN	-0.160362	0.48271	0.663564
DLG4	Tumor_PanIN	0.308622	0.552013	0.7158
DNAH5	Tumor_PanIN	-0.00642518	0.967515	0.983126
DNAH6	Tumor_PanIN	0.916997	0.314062	0.538602
DNAH9	Tumor_PanIN	0.110645	0.53313	0.700894
DNAH14	Tumor_PanIN	0.0829228	0.660516	0.791029
DYNC1H1	Tumor_PanIN	0.198413	0.122542	0.374871
DOK1	Tumor_PanIN	0.576306	0.0895581	0.335333
DPH1	Tumor_PanIN	-0.0126778	0.924472	0.958273
DUSP9	Tumor_PanIN	-0.296427	0.194397	0.446801
DYRK1A	Tumor_PanIN	0.0083161	0.869734	0.928336
ECE1	Tumor_PanIN	-0.110542	0.528314	0.697909
LPAR1	Tumor_PanIN	-0.142731	0.0649727	0.300352
EEF1G	Tumor_PanIN	-0.290036	0.351843	0.568259
EFNA2	Tumor_PanIN	0.899396	0.0718761	0.313017
EFNB3	Tumor_PanIN	0.738405	0.0128434	0.145072
CELSR3	Tumor_PanIN	-0.113667	0.0703964	0.30988
CELSR2	Tumor_PanIN	0.227796	0.240941	0.482573
EIF2B1	Tumor_PanIN	-0.153442	0.276445	0.510427
EIF4B	Tumor_PanIN	-0.0188438	0.934725	0.96357
EMP1	Tumor_PanIN	0.390799	0.308569	0.533527
EMP2	Tumor_PanIN	0.110439	0.098389	0.344698
EMP3	Tumor_PanIN	-0.0195845	0.914214	0.95238
EN1	Tumor_PanIN	0.0933723	0.769988	0.862477
ENO1	Tumor_PanIN	-0.326685	0.291143	0.519657
EP300	Tumor_PanIN	-0.0665777	0.178059	0.432503
EPAS1	Tumor_PanIN	-0.0313955	0.739948	0.84285
EREG	Tumor_PanIN	0.103438	0.593161	0.744894
ERN1	Tumor_PanIN	-0.159015	0.218348	0.464958
FBL	Tumor_PanIN	-0.0406803	0.826065	0.899852
EXTL3	Tumor_PanIN	-0.091066	0.507323	0.681188
FABP1	Tumor_PanIN	0.394608	0.0416347	0.252292
FABP5	Tumor_PanIN	0.632614	3.22466e-05	0.00318707
GPC4	Tumor_PanIN	-0.00841488	0.945441	0.970321
FOXF1	Tumor_PanIN	0.589573	0.0625201	0.295845
FOXO3	Tumor_PanIN	-0.234765	0.0531545	0.281184
FLNA	Tumor_PanIN	-0.675467	0.00928656	0.121135
XRCC6	Tumor_PanIN	0.0222881	0.688394	0.809067
GABBR1	Tumor_PanIN	-0.125732	0.0967057	0.343064
GAS8	Tumor_PanIN	0.127265	0.384755	0.594424
GATM	Tumor_PanIN	-1.68235	0.0794437	0.323364
TADA2A	Tumor_PanIN	-0.116565	0.316596	0.540776
GDI1	Tumor_PanIN	-0.0830458	0.360141	0.5754
GDI2	Tumor_PanIN	-0.0599173	0.346091	0.564191
B4GALT1	Tumor_PanIN	-0.120049	0.109367	0.35955
GCLC	Tumor_PanIN	-0.00475134	0.959945	0.978281
GMDS	Tumor_PanIN	0.710239	0.0449232	0.259131
GP2	Tumor_PanIN	-2.18993	0.112676	0.361662
GPR39	Tumor_PanIN	0.0999536	0.171025	0.426758
GSTA4	Tumor_PanIN	-0.140081	0.326817	0.549758
GTF3C1	Tumor_PanIN	-0.0951941	0.451698	0.643994
GTF3C2	Tumor_PanIN	-0.0708466	0.527364	0.697373
HDAC2	Tumor_PanIN	0.147693	0.0443264	0.258196
HIF1A	Tumor_PanIN	-0.48684	0.00843985	0.115436
PRMT2	Tumor_PanIN	-0.0271959	0.644479	0.780636
PRMT1	Tumor_PanIN	-0.189235	0.140235	0.393342
HSBP1	Tumor_PanIN	0.202668	0.272718	0.508814
HSPB1	Tumor_PanIN	0.316604	0.475605	0.660057
IGSF3	Tumor_PanIN	-0.437609	0.198554	0.448937
NDST1	Tumor_PanIN	-0.443238	0.0291353	0.218387
IGBP1	Tumor_PanIN	-0.245537	0.251964	0.493458
IGFBP7	Tumor_PanIN	-0.57073	0.000863191	0.0318841
CCN1	Tumor_PanIN	-0.143181	0.397565	0.603774
IKBKB	Tumor_PanIN	-0.107869	0.486126	0.666038
IL13RA1	Tumor_PanIN	0.130714	0.134153	0.387773
IL18	Tumor_PanIN	-0.164385	0.259367	0.500072
ING2	Tumor_PanIN	-0.207445	0.0236039	0.19563
INPPL1	Tumor_PanIN	-0.143721	0.199681	0.449634
EIF3E	Tumor_PanIN	0.119165	0.366422	0.580337
IRAK1	Tumor_PanIN	-0.281232	0.045869	0.261433
AARS1	Tumor_PanIN	-0.158316	0.513683	0.686847
ACTA2	Tumor_PanIN	-0.389759	0.00344944	0.0720165
PARP1	Tumor_PanIN	-0.0574323	0.364951	0.579321
GRK2	Tumor_PanIN	0.210515	0.0608357	0.293748
AHNAK	Tumor_PanIN	0.41942	0.000663198	0.0262647
AHSG	Tumor_PanIN	-0.314637	0.0817042	0.326395
CRYBG1	Tumor_PanIN	0.0620059	0.458465	0.648649
AKT2	Tumor_PanIN	0.113615	0.44795	0.640864
ALCAM	Tumor_PanIN	-0.1429	0.122566	0.374871
AKR1B1	Tumor_PanIN	-0.105799	0.194505	0.446801
AMBP	Tumor_PanIN	-0.710908	0.00164089	0.0461794
AMD1	Tumor_PanIN	-0.328617	0.0802173	0.324235
SLC25A6	Tumor_PanIN	-0.563961	0.205832	0.455853
APCS	Tumor_PanIN	-0.449613	0.0353439	0.236539
APEX1	Tumor_PanIN	-0.066672	0.462785	0.651682
APOC1	Tumor_PanIN	-0.0121137	0.964955	0.981405
APOD	Tumor_PanIN	0.313711	0.332392	0.554467
ARAF	Tumor_PanIN	-0.266028	2.1316e-05	0.00224343
ARCN1	Tumor_PanIN	-0.0758836	0.429825	0.627746
AREG	Tumor_PanIN	0.216634	0.370561	0.583764
ARF4	Tumor_PanIN	-0.0125866	0.932531	0.96235
ARF5	Tumor_PanIN	-0.273253	0.187736	0.440531
ARF6	Tumor_PanIN	-0.0605605	0.564704	0.724372
RHOA	Tumor_PanIN	0.345123	0.0082633	0.114597
ARL2	Tumor_PanIN	-0.0361296	0.633161	0.772964
ARSD	Tumor_PanIN	-0.329643	0.356867	0.572545
ARVCF	Tumor_PanIN	-0.30899	0.00233392	0.0553442
ASGR1	Tumor_PanIN	-0.131564	0.165722	0.421602
ASIP	Tumor_PanIN	-0.0568631	0.418368	0.619007
ATF4	Tumor_PanIN	-0.523479	0.0706257	0.310067
ATP1B3	Tumor_PanIN	0.432497	0.111312	0.360544
ATP2B1	Tumor_PanIN	-0.0257079	0.813918	0.891423
ATP2B4	Tumor_PanIN	-0.1363	0.0329989	0.230219
ATP5F1B	Tumor_PanIN	-0.388936	0.333011	0.554728
ATP5F1D	Tumor_PanIN	-0.339748	0.200339	0.449928
ATP5PB	Tumor_PanIN	0.060393	0.234975	0.478076
ATP6V1A	Tumor_PanIN	-0.295422	0.0193266	0.181302
ATP6V1B1	Tumor_PanIN	-0.191809	0.232086	0.475497
ATP6V1B2	Tumor_PanIN	-0.198761	0.0308723	0.222038
ATP6V1C1	Tumor_PanIN	-0.338804	0.0601991	0.291805
ATP5PO	Tumor_PanIN	0.263918	0.084862	0.330291
AUH	Tumor_PanIN	-0.0257906	0.649906	0.784238
BCL6	Tumor_PanIN	-0.0981136	0.616949	0.761939
CFB	Tumor_PanIN	-0.26618	0.0345514	0.235127
BGN	Tumor_PanIN	-0.53569	0.000109143	0.00791077
CEACAM1	Tumor_PanIN	-0.100615	0.844337	0.912608
KLF5	Tumor_PanIN	0.453899	0.0711369	0.31148
BTN1A1	Tumor_PanIN	-0.161532	0.0338138	0.232997
C1S	Tumor_PanIN	-0.297505	0.0202358	0.184514
CALM2	Tumor_PanIN	-0.292742	0.558909	0.720704
CAMK4	Tumor_PanIN	-0.198201	0.193333	0.445925
CAMLG	Tumor_PanIN	-0.0325705	0.704869	0.820186
CAPN2	Tumor_PanIN	-0.018349	0.904462	0.945615
CAPNS1	Tumor_PanIN	0.255994	0.285026	0.516168
CAT	Tumor_PanIN	-0.161203	0.631851	0.771905
CAV1	Tumor_PanIN	-0.389674	0.0838084	0.329805
RUNX1	Tumor_PanIN	0.322106	0.224937	0.470888
SERPINA6	Tumor_PanIN	-0.339331	0.084657	0.330291
CBR1	Tumor_PanIN	0.173849	0.464399	0.65289
CCND3	Tumor_PanIN	0.0306452	0.845543	0.912916
CD9	Tumor_PanIN	0.172533	0.294934	0.522116
CD47	Tumor_PanIN	-0.00330631	0.9677	0.983184
CD58	Tumor_PanIN	0.0259852	0.74792	0.849286
CD63	Tumor_PanIN	-0.144392	0.190371	0.442817
SEPTIN7	Tumor_PanIN	0.0948528	0.365835	0.580337
CDH3	Tumor_PanIN	-0.180021	0.0438398	0.25655
CDH11	Tumor_PanIN	0.0423478	0.741605	0.843993
CDK2	Tumor_PanIN	-0.0558152	0.635094	0.774266
CDK7	Tumor_PanIN	-0.0977144	0.0796392	0.323568
CDKN2D	Tumor_PanIN	-0.102952	0.478121	0.661372
CDR2	Tumor_PanIN	0.173613	0.349566	0.566368
CEBPG	Tumor_PanIN	0.000186679	0.999274	0.999888
CEL	Tumor_PanIN	-2.21266	0.144156	0.397969
CENPB	Tumor_PanIN	-0.429658	0.0721631	0.313065
CENPC	Tumor_PanIN	-0.138284	0.388971	0.597764
CHGB	Tumor_PanIN	-0.694023	0.0684202	0.305937
CKB	Tumor_PanIN	-0.0843251	0.690035	0.810096
CKS1B	Tumor_PanIN	0.220528	0.0780979	0.322042
CMA1	Tumor_PanIN	-0.128435	0.114221	0.363867
CNN3	Tumor_PanIN	-0.411263	0.0553961	0.285486
COL4A1	Tumor_PanIN	-0.249066	0.375098	0.587103
COL6A1	Tumor_PanIN	-0.698147	0.255605	0.496665
COL6A2	Tumor_PanIN	-0.270603	0.124863	0.377587
COL16A1	Tumor_PanIN	0.187103	0.368409	0.582213
SLC31A1	Tumor_PanIN	0.0595485	0.679221	0.80321
COX5B	Tumor_PanIN	0.0933537	0.60917	0.75668
COX6B1	Tumor_PanIN	-0.00555894	0.983987	0.992252
COX7A1	Tumor_PanIN	0.0193418	0.928072	0.960431
COX7A2	Tumor_PanIN	0.160247	0.188096	0.440531
COX7C	Tumor_PanIN	-0.0190253	0.711923	0.824247
CPA1	Tumor_PanIN	-1.24013	0.250237	0.492463
CPA2	Tumor_PanIN	-1.67953	0.00203086	0.0508245
CPB1	Tumor_PanIN	-1.2745	0.176909	0.431626
CRYAB	Tumor_PanIN	-0.313638	0.0112172	0.13415
CSNK1A1	Tumor_PanIN	-0.357349	0.0432413	0.254953
CSNK1D	Tumor_PanIN	0.140574	0.0119608	0.139658
CSNK2A2	Tumor_PanIN	0.327945	0.132566	0.386905
CCN2	Tumor_PanIN	-0.341341	0.151573	0.405739
CTNNA1	Tumor_PanIN	0.237221	0.160007	0.415035
CTRB1	Tumor_PanIN	-1.18966	0.282477	0.514161
CTRL	Tumor_PanIN	-1.17471	0.000643817	0.0262226
CTSD	Tumor_PanIN	-0.423205	0.0682051	0.305937
CTSE	Tumor_PanIN	1.52247	0.000659367	0.0262483
CUX1	Tumor_PanIN	0.740864	0.514877	0.687606
CYB561	Tumor_PanIN	0.0478401	0.694602	0.812396
CYC1	Tumor_PanIN	-0.121932	0.528153	0.697816
DAO	Tumor_PanIN	-0.276767	0.00928556	0.121135
ECI1	Tumor_PanIN	-0.0496913	0.491326	0.669906
DCN	Tumor_PanIN	-0.0650972	0.857928	0.921368
DDB1	Tumor_PanIN	0.0531888	0.277723	0.510882
GADD45A	Tumor_PanIN	0.0787386	0.703205	0.818967
DHPS	Tumor_PanIN	-0.0670145	0.560066	0.721373
DLAT	Tumor_PanIN	-0.041615	0.382103	0.592195
MPP3	Tumor_PanIN	-0.135515	0.00892954	0.118082
DLST	Tumor_PanIN	-0.0750512	0.479501	0.662115
DPT	Tumor_PanIN	0.0813756	0.564777	0.724372
DR1	Tumor_PanIN	0.172251	0.0390397	0.245653
DSC3	Tumor_PanIN	-0.672138	0.10087	0.350039
DSG1	Tumor_PanIN	-0.0582029	0.319732	0.543151
DSG2	Tumor_PanIN	0.140147	0.234449	0.477664
DUSP6	Tumor_PanIN	0.461994	0.188074	0.440531
E2F4	Tumor_PanIN	0.158648	0.19087	0.443267
E2F5	Tumor_PanIN	-0.116876	0.153371	0.407592
DDR1	Tumor_PanIN	0.322199	0.000999382	0.0347432
EEF1A2	Tumor_PanIN	-0.0954837	0.693362	0.811563
EGR1	Tumor_PanIN	0.505965	0.220097	0.466566
EIF4A2	Tumor_PanIN	-0.264567	0.59112	0.74391
EIF5A	Tumor_PanIN	-0.184225	0.222553	0.468586
ELK4	Tumor_PanIN	-0.0419166	0.614311	0.760147
EPHX2	Tumor_PanIN	0.467241	0.23613	0.478803
STX2	Tumor_PanIN	-0.28777	0.105205	0.354359
ERCC1	Tumor_PanIN	0.0526395	0.707773	0.821553
ESD	Tumor_PanIN	0.0453912	0.518814	0.690713
ETV6	Tumor_PanIN	-0.168278	0.00287495	0.0635604
EVPL	Tumor_PanIN	0.377477	0.00189675	0.049567
EVX1	Tumor_PanIN	0.162156	0.250128	0.492463
EYA3	Tumor_PanIN	-0.0703727	0.275921	0.510342
EZH1	Tumor_PanIN	-0.212401	0.11424	0.363867
FAU	Tumor_PanIN	0.0135877	0.88314	0.93524
FBN2	Tumor_PanIN	-0.280573	0.000533986	0.0227923
FCN1	Tumor_PanIN	-0.354196	0.147335	0.401267
FGF2	Tumor_PanIN	0.0120473	0.956834	0.976795
FGF7	Tumor_PanIN	-0.304456	0.00526344	0.0880693
FGFR4	Tumor_PanIN	0.138975	0.0785146	0.322409
FKBP3	Tumor_PanIN	-0.294415	0.12419	0.376541
FKBP4	Tumor_PanIN	0.162509	0.586682	0.74063
FMOD	Tumor_PanIN	0.333912	5.93794e-05	0.00524382
FNTA	Tumor_PanIN	-0.147363	0.317773	0.541341
FRK	Tumor_PanIN	0.282741	0.00589457	0.0933773
FTH1	Tumor_PanIN	-0.557789	0.0148543	0.156122
FUT4	Tumor_PanIN	0.447142	0.00904725	0.118664
FYN	Tumor_PanIN	0.223494	0.119706	0.371296
GABPA	Tumor_PanIN	-0.0138035	0.869296	0.928256
GATA4	Tumor_PanIN	0.228314	0.2504	0.492463
GCG	Tumor_PanIN	-1.37668	0.00820869	0.114046
GLRX	Tumor_PanIN	-0.0802102	0.63714	0.776145
GNA11	Tumor_PanIN	0.0114422	0.924081	0.958139
GNAI2	Tumor_PanIN	-0.357402	0.00624226	0.0965915
GNAQ	Tumor_PanIN	0.0716072	0.66783	0.79524
GNB1	Tumor_PanIN	0.142059	0.0328603	0.229723
GNS	Tumor_PanIN	-0.170099	0.276767	0.510427
GOLGA4	Tumor_PanIN	0.180165	0.0212176	0.189318
GOT1	Tumor_PanIN	-0.195363	0.211173	0.459603
GOT2	Tumor_PanIN	-0.132362	0.042616	0.253339
GPC1	Tumor_PanIN	-0.289729	0.0445635	0.258432
GPX3	Tumor_PanIN	-0.25997	0.288874	0.518378
GRB2	Tumor_PanIN	-0.140086	0.321761	0.544855
GRN	Tumor_PanIN	0.200487	0.0689614	0.306437
CXCL2	Tumor_PanIN	0.444731	0.262289	0.50153
CXCL3	Tumor_PanIN	0.630815	0.072204	0.313065
GSK3B	Tumor_PanIN	-0.0373254	0.480626	0.662321
GSPT1	Tumor_PanIN	0.0855825	0.183539	0.437615
GTF3A	Tumor_PanIN	-0.290722	0.00780824	0.110684
H2AX	Tumor_PanIN	0.232643	0.320037	0.543151
H3-3A	Tumor_PanIN	0.413489	0.0103936	0.128176
HTT	Tumor_PanIN	-0.144932	0.0780509	0.322042
HLA-C	Tumor_PanIN	-0.0360677	0.894881	0.941771
HLA-DMB	Tumor_PanIN	0.0354631	0.710226	0.823026
HLA-DPB1	Tumor_PanIN	-0.536178	0.000273769	0.0154195
HLA-DQA1	Tumor_PanIN	-0.220739	0.0318874	0.226355
HLA-DQB1	Tumor_PanIN	0.00610537	0.979252	0.989686
HLA-DRB1	Tumor_PanIN	-0.00527701	0.988587	0.994672
HMGB1	Tumor_PanIN	0.00939162	0.919676	0.955622
HMGCS1	Tumor_PanIN	0.10487	0.771095	0.862892
HMOX1	Tumor_PanIN	0.196502	0.0744488	0.316816
HNRNPA2B1	Tumor_PanIN	0.0759194	0.287281	0.517631
HNRNPD	Tumor_PanIN	0.114617	0.561403	0.722005
HNRNPK	Tumor_PanIN	0.00446111	0.981366	0.990704
HOXB3	Tumor_PanIN	0.287199	0.235496	0.478225
HOXD10	Tumor_PanIN	0.237001	0.179163	0.433055
HPCAL1	Tumor_PanIN	0.0386595	0.633031	0.772964
HSD17B2	Tumor_PanIN	0.593307	0.101689	0.350347
HSPA4	Tumor_PanIN	0.0145341	0.89308	0.941461
HSPA6	Tumor_PanIN	-0.230967	0.245741	0.487862
HSPD1	Tumor_PanIN	-0.374665	0.0877099	0.334098
HSPE1	Tumor_PanIN	0.269153	0.166539	0.422507
TNC	Tumor_PanIN	0.31002	0.136206	0.389456
IARS1	Tumor_PanIN	-0.128485	0.126675	0.38047
IRF8	Tumor_PanIN	1.20352	0.156511	0.411666
ID1	Tumor_PanIN	-0.508818	0.00676266	0.102279
ID2	Tumor_PanIN	-0.27132	0.00286363	0.0635604
IDH2	Tumor_PanIN	-0.54367	0.00463546	0.0828238
IFNB1	Tumor_PanIN	0.33814	0.267452	0.504998
IFNW1	Tumor_PanIN	0.315268	0.0894583	0.335333
IGFBP6	Tumor_PanIN	-0.177732	0.369433	0.582824
IGHMBP2	Tumor_PanIN	-0.21393	0.0358538	0.238086
IL6ST	Tumor_PanIN	-0.349291	0.000595718	0.024607
IL13	Tumor_PanIN	0.104805	0.560049	0.721373
IL15RA	Tumor_PanIN	-0.0042844	0.957534	0.97725
IL17A	Tumor_PanIN	0.436798	0.129313	0.382479
INHA	Tumor_PanIN	-0.420402	0.00879062	0.117641
INSL4	Tumor_PanIN	0.166197	0.556279	0.718906
ISG20	Tumor_PanIN	-0.157041	0.297886	0.525162
ITGA3	Tumor_PanIN	0.0875034	0.718896	0.828174
ITGAV	Tumor_PanIN	-0.200751	0.156574	0.411689
ITGB5	Tumor_PanIN	-0.0683088	0.643722	0.780279
ITGB8	Tumor_PanIN	-0.00411106	0.959644	0.978233
ITPR2	Tumor_PanIN	-0.1545	0.374175	0.586571
ITPR3	Tumor_PanIN	0.686164	0.0234723	0.19517
IVD	Tumor_PanIN	0.0672974	0.628944	0.769945
JAK1	Tumor_PanIN	-0.0933186	0.199378	0.44961
JUN	Tumor_PanIN	0.112632	0.76772	0.861205
JUP	Tumor_PanIN	0.736096	0.0309229	0.222038
CD82	Tumor_PanIN	0.151882	0.107882	0.357605
KCNH1	Tumor_PanIN	0.685489	0.33314	0.554728
KCNJ10	Tumor_PanIN	-0.406663	0.162284	0.417138
KCNJ15	Tumor_PanIN	-0.704704	0.186919	0.440386
KCNK1	Tumor_PanIN	0.589013	0.101827	0.350495
KCNN3	Tumor_PanIN	0.935874	0.284321	0.515563
KCNN4	Tumor_PanIN	0.485982	0.0344061	0.234864
KCNS3	Tumor_PanIN	2.53669	0.50976	0.683317
KLK1	Tumor_PanIN	-1.26808	0.00194433	0.0497944
KPNB1	Tumor_PanIN	-0.0370949	0.753909	0.852809
KPNA3	Tumor_PanIN	-0.574511	0.0694503	0.307012
TNPO1	Tumor_PanIN	-0.459395	0.436673	0.633011
IPO5	Tumor_PanIN	0.549734	0.165	0.420603
KRT8	Tumor_PanIN	0.253664	0.431388	0.628075
LAIR2	Tumor_PanIN	0.646509	0.177929	0.432503
LAMB1	Tumor_PanIN	-0.294929	0.00362445	0.0746456
LAMB2	Tumor_PanIN	0.0835814	0.741874	0.844042
LAMC1	Tumor_PanIN	-0.246825	0.00129496	0.0404296
LAMP2	Tumor_PanIN	-0.376365	0.0402836	0.249794
RPSA	Tumor_PanIN	-0.0245244	0.806807	0.887176
LBR	Tumor_PanIN	0.00359944	0.95019	0.972985
LDHC	Tumor_PanIN	0.0503904	0.683705	0.805838
LIF	Tumor_PanIN	-0.189736	0.0802658	0.324235
LRCH4	Tumor_PanIN	-0.238743	0.302268	0.52867
LRP1	Tumor_PanIN	0.0684158	0.441766	0.636789
LRP4	Tumor_PanIN	0.120401	0.239409	0.481675
LRP5	Tumor_PanIN	0.337552	0.0985129	0.344975
LRP6	Tumor_PanIN	0.132685	0.278172	0.510987
LSS	Tumor_PanIN	0.177231	0.0155301	0.160373
LTF	Tumor_PanIN	-0.452584	0.118444	0.368922
LUM	Tumor_PanIN	-0.633947	1.35419e-05	0.00155287
LY6E	Tumor_PanIN	0.149784	0.66535	0.793278
LY75	Tumor_PanIN	0.00653995	0.97011	0.984201
TACSTD2	Tumor_PanIN	0.317147	0.251681	0.493282
MXD1	Tumor_PanIN	0.33158	0.299775	0.526649
MAFG	Tumor_PanIN	-0.00927611	0.907173	0.946985
MAFK	Tumor_PanIN	-0.0750956	0.478988	0.66184
MAGOH	Tumor_PanIN	0.196158	0.00305877	0.0658277
MAN2A1	Tumor_PanIN	-0.0491292	0.384378	0.594081
MARK3	Tumor_PanIN	-0.138024	0.00217594	0.0530722
MATN2	Tumor_PanIN	0.282749	0.145646	0.398668
MAX	Tumor_PanIN	0.0295776	0.543159	0.708302
MAZ	Tumor_PanIN	-0.218784	0.0121597	0.140771
MBP	Tumor_PanIN	0.131812	0.343305	0.562391
MC1R	Tumor_PanIN	-0.120476	0.520372	0.691819
MCM3	Tumor_PanIN	-0.0993057	0.525799	0.696503
MEIS1	Tumor_PanIN	-0.164186	0.584536	0.738851
MEIS2	Tumor_PanIN	-0.153014	0.525726	0.696503
MAP3K3	Tumor_PanIN	-0.173909	0.171616	0.427399
MFAP4	Tumor_PanIN	0.208792	0.616475	0.761598
MFNG	Tumor_PanIN	0.387406	0.287457	0.517706
SCGB2A1	Tumor_PanIN	-0.105643	0.280261	0.51219
MGAT5	Tumor_PanIN	0.274324	0.00474794	0.08391
MGST2	Tumor_PanIN	0.645858	0.011458	0.135756
CD99	Tumor_PanIN	-0.144804	0.467857	0.65582
CXCL9	Tumor_PanIN	-0.0785918	0.514666	0.687563
MAP3K11	Tumor_PanIN	-0.0373112	0.491021	0.669906
MMP7	Tumor_PanIN	-0.672536	0.160237	0.415291
MMP8	Tumor_PanIN	-0.166482	0.132352	0.386905
MMP15	Tumor_PanIN	0.0746933	0.691524	0.810519
MPV17	Tumor_PanIN	-0.0900957	0.188471	0.440531
MSN	Tumor_PanIN	-0.302252	0.0664343	0.302917
MST1R	Tumor_PanIN	0.443557	0.00309072	0.0661448
MTAP	Tumor_PanIN	0.428889	0.22319	0.468929
MTX1	Tumor_PanIN	-0.0201987	0.879224	0.932893
MUC5B	Tumor_PanIN	-0.562238	0.171372	0.42708
MVD	Tumor_PanIN	0.123742	0.730542	0.836787
MX1	Tumor_PanIN	-0.081892	0.69984	0.81675
MYBL2	Tumor_PanIN	0.144329	0.39461	0.601545
MYC	Tumor_PanIN	0.513354	0.113658	0.362908
MYD88	Tumor_PanIN	0.0913497	0.143862	0.397445
MYH9	Tumor_PanIN	0.309249	0.0935634	0.340202
NBN	Tumor_PanIN	0.133837	0.0251763	0.202408
NDUFA4	Tumor_PanIN	-0.10074	0.0811216	0.324898
NDUFA6	Tumor_PanIN	-0.21812	0.212993	0.46131
NDUFB3	Tumor_PanIN	0.308246	0.207183	0.457075
NDUFB5	Tumor_PanIN	-0.126713	0.141554	0.394405
NDUFB6	Tumor_PanIN	0.10727	0.0855402	0.331349
NDUFC1	Tumor_PanIN	0.134904	0.13388	0.387467
NDUFS4	Tumor_PanIN	0.515804	0.427935	0.626246
NDUFS8	Tumor_PanIN	-0.171787	0.00139575	0.0420493
NEO1	Tumor_PanIN	0.766186	0.134521	0.388105
NFIX	Tumor_PanIN	0.462025	0.219235	0.466201
NFX1	Tumor_PanIN	-0.109953	0.242859	0.484267
NFYA	Tumor_PanIN	0.294253	0.0135211	0.147142
NID1	Tumor_PanIN	-0.032343	0.804133	0.885249
NME3	Tumor_PanIN	-0.181594	0.208352	0.45841
NPAS2	Tumor_PanIN	0.00553883	0.930776	0.961306
NT5E	Tumor_PanIN	-0.680881	0.392231	0.600061
OAZ2	Tumor_PanIN	-0.253616	0.0389744	0.245644
SLC22A18	Tumor_PanIN	-0.107675	0.570612	0.728241
OSBP	Tumor_PanIN	0.0218303	0.869593	0.928315
P2RX1	Tumor_PanIN	-0.429873	0.00321125	0.0677804
PEBP1	Tumor_PanIN	-0.508077	0.223597	0.469427
PABPC1	Tumor_PanIN	0.469213	0.157268	0.412386
PCSK6	Tumor_PanIN	0.0492493	0.795443	0.879843
PAFAH1B2	Tumor_PanIN	-0.164589	0.141832	0.394532
PRDX1	Tumor_PanIN	0.260161	0.0440547	0.257185
PAK1	Tumor_PanIN	0.1651	0.0290268	0.218137
REG3A	Tumor_PanIN	-0.310325	0.421499	0.619963
PAWR	Tumor_PanIN	0.0701952	0.386728	0.596177
PBX1	Tumor_PanIN	-0.432612	0.099456	0.34654
PBX2	Tumor_PanIN	-0.0496336	0.650019	0.784249
PCDH1	Tumor_PanIN	0.721217	0.00844397	0.115436
CDK17	Tumor_PanIN	0.567623	0.139564	0.392463
CDK18	Tumor_PanIN	0.256558	0.243714	0.485596
PDE7A	Tumor_PanIN	0.139303	0.0761552	0.320252
PDGFA	Tumor_PanIN	0.155161	0.256246	0.49709
PDGFRB	Tumor_PanIN	-0.174783	0.145029	0.398668
PDK4	Tumor_PanIN	-0.500756	0.0300392	0.220692
PDPK1	Tumor_PanIN	0.174374	0.811869	0.88994
PDZK1	Tumor_PanIN	-0.354245	0.0555866	0.285694
SERPINF1	Tumor_PanIN	-0.243063	0.583104	0.738054
PER1	Tumor_PanIN	-0.124533	0.502693	0.678411
PEX13	Tumor_PanIN	0.133839	0.0104325	0.12845
PFDN1	Tumor_PanIN	-0.00300176	0.982162	0.991063
PFKP	Tumor_PanIN	-0.0849746	0.615289	0.76099
PGC	Tumor_PanIN	2.97674	0.111693	0.360729
PGD	Tumor_PanIN	-0.0187633	0.902891	0.945341
PI3	Tumor_PanIN	-0.303037	0.400683	0.605147
PIK3C2A	Tumor_PanIN	-0.0371079	0.794805	0.87939
PIK3C2B	Tumor_PanIN	0.0294234	0.805478	0.886349
PIK3C3	Tumor_PanIN	-0.0460046	0.753363	0.852606
PIM1	Tumor_PanIN	0.33212	0.294546	0.521841
PIK3CG	Tumor_PanIN	3.35237	0.104477	0.353791
PITX1	Tumor_PanIN	-0.389673	0.167037	0.422715
PLP2	Tumor_PanIN	0.583077	0.122987	0.375263
PLRG1	Tumor_PanIN	-0.0784809	0.172835	0.428019
PLS1	Tumor_PanIN	0.20472	0.0619951	0.295374
PML	Tumor_PanIN	-0.0448153	0.713039	0.824698
PMM1	Tumor_PanIN	-0.0900712	0.250439	0.492463
PNN	Tumor_PanIN	-0.00400783	0.946735	0.97111
POLG	Tumor_PanIN	0.164627	0.261652	0.501491
POLR2E	Tumor_PanIN	-0.0185422	0.721064	0.82958
POLR2G	Tumor_PanIN	-0.0782507	0.461767	0.651203
POU5F1	Tumor_PanIN	-0.066106	0.750463	0.85059
PPL	Tumor_PanIN	-0.201694	0.362136	0.577119
PPP1CA	Tumor_PanIN	0.0204955	0.875689	0.931496
PPP1CB	Tumor_PanIN	-0.0385285	0.582513	0.737685
PPP1CC	Tumor_PanIN	0.0279977	0.708664	0.821836
PPP1R7	Tumor_PanIN	0.120037	0.176445	0.43118
PPP1R10	Tumor_PanIN	0.546644	0.0684846	0.305937
PPP2CA	Tumor_PanIN	-0.0569791	0.411683	0.614421
PPP2R1B	Tumor_PanIN	-0.158208	0.155034	0.410027
PPP2R5C	Tumor_PanIN	-0.0633146	0.117381	0.368247
PPP4C	Tumor_PanIN	-0.00509219	0.968903	0.983496
PPP6C	Tumor_PanIN	-0.277709	0.0354653	0.236912
PPY	Tumor_PanIN	-0.35082	0.288449	0.518378
PREP	Tumor_PanIN	0.323171	0.0757675	0.319847
HHEX	Tumor_PanIN	-0.486667	6.48548e-07	0.000177957
PRKACA	Tumor_PanIN	-0.0857812	0.426226	0.624464
PRKAG1	Tumor_PanIN	-0.144789	0.088829	0.335333
PRKCA	Tumor_PanIN	0.194553	0.430077	0.627746
PRKCI	Tumor_PanIN	0.855028	0.0160232	0.162839
PRKCSH	Tumor_PanIN	0.0152105	0.859876	0.922257
PRKCZ	Tumor_PanIN	0.0358759	0.531304	0.699813
MAPK4	Tumor_PanIN	0.0868418	0.482995	0.663825
MAPK6	Tumor_PanIN	0.111709	0.263434	0.501801
MAPK13	Tumor_PanIN	0.243573	0.0242583	0.19912
MAP2K1	Tumor_PanIN	-0.156214	0.334593	0.555601
MAP2K6	Tumor_PanIN	0.0573531	0.607115	0.75553
PRM2	Tumor_PanIN	0.399846	0.254724	0.495731
PROX1	Tumor_PanIN	0.130452	0.590062	0.743066
PRPS1	Tumor_PanIN	0.233517	0.221288	0.46759
PRPSAP1	Tumor_PanIN	-0.0912562	0.335557	0.556048
PRPSAP2	Tumor_PanIN	-0.0479131	0.46098	0.650504
CHMP1A	Tumor_PanIN	0.296071	0.152052	0.406478
PRSS3	Tumor_PanIN	-1.4061	0.280206	0.51219
PRSS8	Tumor_PanIN	0.0664494	0.360858	0.576037
HTRA1	Tumor_PanIN	-0.238776	0.162942	0.418132
PSMA2	Tumor_PanIN	-0.108472	0.0723142	0.313065
PSMA4	Tumor_PanIN	-0.0227474	0.871529	0.929429
PSMA5	Tumor_PanIN	0.136871	0.0485343	0.269623
PSMA6	Tumor_PanIN	-0.201282	0.00312566	0.0665219
PSMA7	Tumor_PanIN	-0.275281	0.0102425	0.126955
PSMB1	Tumor_PanIN	-0.0146982	0.789756	0.875948
PSMB2	Tumor_PanIN	-0.138152	0.158418	0.413847
PSMB6	Tumor_PanIN	-0.180823	0.0421012	0.252321
PSMB7	Tumor_PanIN	-0.116371	0.0976679	0.34419
PSMB9	Tumor_PanIN	-0.112265	0.648194	0.7834
PSMC2	Tumor_PanIN	-0.157084	0.0897418	0.335333
PSMC5	Tumor_PanIN	-0.0928666	0.242813	0.484267
PSMC6	Tumor_PanIN	-0.226243	0.103249	0.352818
PSMD2	Tumor_PanIN	0.0241664	0.891266	0.940754
PSMD3	Tumor_PanIN	-0.150889	0.216905	0.463813
PSMD4	Tumor_PanIN	-0.0462553	0.534681	0.701735
PSMD7	Tumor_PanIN	-0.0488703	0.780839	0.869886
PSMD8	Tumor_PanIN	-0.112178	0.53721	0.704211
PSME2	Tumor_PanIN	-0.335965	0.0610723	0.293748
TWF1	Tumor_PanIN	-0.144446	0.170229	0.425795
PTMA	Tumor_PanIN	-0.32575	0.196199	0.447959
PTMS	Tumor_PanIN	0.172216	0.491595	0.669906
PTPN1	Tumor_PanIN	0.00214204	0.987623	0.994483
PTPN2	Tumor_PanIN	0.0184032	0.698331	0.815745
PTPN6	Tumor_PanIN	0.00166241	0.990638	0.995432
PTPN9	Tumor_PanIN	-0.0402091	0.796539	0.880548
PTPN11	Tumor_PanIN	-0.187692	0.0881432	0.33525
PTPN12	Tumor_PanIN	0.113695	0.285058	0.516168
PTPRA	Tumor_PanIN	0.159672	0.354772	0.570829
PTPRF	Tumor_PanIN	0.216881	0.00109438	0.0367024
PTPRG	Tumor_PanIN	-0.128065	0.41479	0.617005
PTPRH	Tumor_PanIN	0.186095	0.213515	0.461497
PTPRM	Tumor_PanIN	-0.273998	0.293255	0.521064
PTPRS	Tumor_PanIN	-0.426529	0.17772	0.43242
PYGB	Tumor_PanIN	0.172097	0.173906	0.428794
RAB2A	Tumor_PanIN	0.0994273	0.499525	0.675628
RAB5B	Tumor_PanIN	-0.163943	0.148054	0.401944
RAB6A	Tumor_PanIN	0.00278462	0.958494	0.977588
RAB13	Tumor_PanIN	-0.180537	0.465661	0.653814
RAC2	Tumor_PanIN	-0.0351222	0.865099	0.925962
RAD23B	Tumor_PanIN	-0.0276354	0.579706	0.735571
RAD51C	Tumor_PanIN	-0.0634803	0.618291	0.763351
RAF1	Tumor_PanIN	-0.109413	0.220196	0.466566
RALB	Tumor_PanIN	0.211016	0.381924	0.592194
RANBP1	Tumor_PanIN	0.105855	0.293326	0.521069
RANGAP1	Tumor_PanIN	0.129345	0.352991	0.569432
RAP1GAP	Tumor_PanIN	-0.0437118	0.826918	0.900653
RARS1	Tumor_PanIN	-0.0520356	0.299886	0.526649
RARRES2	Tumor_PanIN	-0.302765	0.419764	0.619315
RASA1	Tumor_PanIN	0.0562671	0.436384	0.63295
RBBP7	Tumor_PanIN	-0.267232	0.000454042	0.0204542
RBBP8	Tumor_PanIN	0.0739714	0.650798	0.784696
RBP1	Tumor_PanIN	-0.881825	0.000146357	0.00944923
RCN1	Tumor_PanIN	0.616004	0.168705	0.423998
RCN2	Tumor_PanIN	-0.228111	0.000510703	0.0221486
NELFE	Tumor_PanIN	0.0671442	0.647437	0.782855
REG1A	Tumor_PanIN	-1.05387	0.231481	0.474891
UPF1	Tumor_PanIN	-0.0116593	0.890574	0.940648
REV3L	Tumor_PanIN	-0.140728	0.543887	0.708852
RFNG	Tumor_PanIN	0.00729894	0.893162	0.941461
RFX1	Tumor_PanIN	0.0411712	0.612475	0.758363
RGS1	Tumor_PanIN	0.579918	0.197497	0.44874
RGS2	Tumor_PanIN	-0.648364	0.00126971	0.0404296
RGS16	Tumor_PanIN	-0.0265412	0.759913	0.855997
RIT2	Tumor_PanIN	0.284284	0.261134	0.500784
RING1	Tumor_PanIN	0.112207	0.19869	0.448999
RNASE1	Tumor_PanIN	-0.889341	0.0216365	0.190696
RNASE2	Tumor_PanIN	0.36147	0.0591269	0.2904
RNASEH1	Tumor_PanIN	-0.0837051	0.381171	0.591743
RNF4	Tumor_PanIN	0.109512	0.129884	0.383808
RPA1	Tumor_PanIN	-0.158037	0.231633	0.475022
RPA2	Tumor_PanIN	0.00857983	0.935254	0.963728
MRPL12	Tumor_PanIN	-0.0200938	0.894352	0.941771
RPN1	Tumor_PanIN	-0.396176	0.0759636	0.320062
RPS2	Tumor_PanIN	0.0677379	0.648016	0.783335
RPS6KA1	Tumor_PanIN	0.164667	0.0143184	0.153215
RPS27A	Tumor_PanIN	-0.425677	0.133486	0.386905
CLIP1	Tumor_PanIN	-0.197942	6.75031e-05	0.00577513
RXRA	Tumor_PanIN	0.125306	0.697695	0.815268
RYK	Tumor_PanIN	0.12724	0.223203	0.468929
SORT1	Tumor_PanIN	-0.166437	0.30566	0.531412
S100A4	Tumor_PanIN	-0.445209	0.188424	0.440531
S100A10	Tumor_PanIN	0.581169	0.0507868	0.274681
SAT1	Tumor_PanIN	0.0304515	0.887972	0.938933
ATXN2	Tumor_PanIN	0.0491461	0.504847	0.679646
CLEC11A	Tumor_PanIN	-0.107938	0.335747	0.556048
CCL2	Tumor_PanIN	-0.114075	0.620135	0.763786
CXCL5	Tumor_PanIN	0.105086	0.849591	0.915871
CX3CL1	Tumor_PanIN	0.077843	0.775984	0.866553
SDC1	Tumor_PanIN	-0.212347	0.402391	0.606517
SDC4	Tumor_PanIN	-0.153346	0.690119	0.810096
SDHB	Tumor_PanIN	0.0355084	0.560062	0.721373
SDHD	Tumor_PanIN	-0.0536194	0.445005	0.638703
SELENOW	Tumor_PanIN	0.0631338	0.575883	0.732171
MAP2K4	Tumor_PanIN	0.0676517	0.642396	0.779212
SFRP2	Tumor_PanIN	-0.315545	0.162734	0.417877
SFRP4	Tumor_PanIN	-0.995389	0.252971	0.494046
SFRP5	Tumor_PanIN	-0.792894	0.14112	0.393828
SRSF2	Tumor_PanIN	0.268225	0.0680915	0.305937
SGTA	Tumor_PanIN	-0.103457	0.178231	0.432535
SH3BGRL	Tumor_PanIN	-0.134269	0.0659876	0.301793
SH3BP2	Tumor_PanIN	0.0476007	0.556208	0.718906
ITSN1	Tumor_PanIN	0.226555	0.171202	0.426922
SH3GL2	Tumor_PanIN	-0.191132	0.104487	0.353791
SIAH1	Tumor_PanIN	-0.0638688	0.556271	0.718906
ST6GAL1	Tumor_PanIN	0.0229782	0.77919	0.86887
ST3GAL1	Tumor_PanIN	-0.318565	0.00271686	0.0613863
SKI	Tumor_PanIN	0.157621	0.0450993	0.259131
SLC1A4	Tumor_PanIN	-0.0771926	0.34423	0.562828
SLC2A5	Tumor_PanIN	0.260692	0.553018	0.716381
SLC7A1	Tumor_PanIN	-0.279171	0.121459	0.37312
SLC9A1	Tumor_PanIN	0.589759	2.49593e-07	8.3375e-05
SLC9A2	Tumor_PanIN	0.376032	0.0023168	0.0551225
SLC16A1	Tumor_PanIN	0.126386	0.41302	0.615444
SLC22A1	Tumor_PanIN	0.122326	0.29921	0.526373
SLPI	Tumor_PanIN	0.253043	0.51189	0.685165
SMARCA4	Tumor_PanIN	-0.0130714	0.815469	0.892232
SMARCB1	Tumor_PanIN	-0.0707598	0.277692	0.510882
SMARCC1	Tumor_PanIN	0.0611997	0.443396	0.637822
SMARCD1	Tumor_PanIN	-0.255151	0.216793	0.463702
SMARCE1	Tumor_PanIN	0.0647942	0.311889	0.537511
SNAP25	Tumor_PanIN	0.436468	0.149996	0.404074
SNAPC1	Tumor_PanIN	0.0176927	0.89968	0.943787
SNAPC2	Tumor_PanIN	-0.208483	0.0545099	0.284317
SNAPC4	Tumor_PanIN	-0.0236438	0.726467	0.833673
FSCN1	Tumor_PanIN	0.0719806	0.644024	0.780448
SNRPA1	Tumor_PanIN	0.141723	0.0654143	0.301125
SNRPC	Tumor_PanIN	-0.0915621	0.477176	0.660978
SNRPF	Tumor_PanIN	-0.058552	0.458091	0.6485
SNTA1	Tumor_PanIN	0.409022	0.140502	0.393397
SNX2	Tumor_PanIN	-0.0423907	0.335487	0.556048
SOAT1	Tumor_PanIN	-0.485337	0.0033366	0.0702021
SOD3	Tumor_PanIN	0.303512	0.422936	0.620947
SORD	Tumor_PanIN	0.03303	0.660981	0.791029
SORL1	Tumor_PanIN	-0.0825966	0.383901	0.593583
SP1	Tumor_PanIN	-0.136419	0.160749	0.415698
SP2	Tumor_PanIN	0.046519	0.599886	0.750744
SP3	Tumor_PanIN	0.0363096	0.656281	0.787722
SP100	Tumor_PanIN	0.0884028	0.318057	0.541585
UAP1	Tumor_PanIN	0.0270579	0.861525	0.923324
SPAG4	Tumor_PanIN	-0.0826701	0.552659	0.716381
SPI1	Tumor_PanIN	0.0734908	0.592339	0.744347
SPINK1	Tumor_PanIN	-1.32602	0.172183	0.427563
SPN	Tumor_PanIN	-0.187353	0.293759	0.521421
SPR	Tumor_PanIN	0.103932	0.603825	0.753115
SPTAN1	Tumor_PanIN	0.125831	0.0926726	0.338566
SQLE	Tumor_PanIN	0.490178	0.33361	0.555269
SRI	Tumor_PanIN	0.566797	0.0173717	0.170546
SRF	Tumor_PanIN	0.199821	0.0697797	0.307583
SRM	Tumor_PanIN	-0.464494	0.0217278	0.190782
SRPK1	Tumor_PanIN	0.0546753	0.54174	0.707134
TRIM21	Tumor_PanIN	0.359799	0.185939	0.439522
SSB	Tumor_PanIN	-0.0284628	0.811547	0.88994
SSBP1	Tumor_PanIN	-0.181759	0.120756	0.372228
SSRP1	Tumor_PanIN	0.0592622	0.62758	0.76901
STAT3	Tumor_PanIN	0.0407238	0.796464	0.880548
STAT6	Tumor_PanIN	0.125234	0.188725	0.440674
STIM1	Tumor_PanIN	-0.0795729	0.461017	0.650504
NEK4	Tumor_PanIN	-0.00417752	0.94629	0.970933
RPS6KB1	Tumor_PanIN	-0.0977158	0.368711	0.582383
STXBP1	Tumor_PanIN	-0.250246	0.00908935	0.118967
SUPT6H	Tumor_PanIN	-0.0324565	0.803354	0.885028
SURF1	Tumor_PanIN	-0.394722	0.0289696	0.218137
SVIL	Tumor_PanIN	-0.228538	0.104792	0.353791
SYK	Tumor_PanIN	0.0543435	0.371915	0.584923
SYP	Tumor_PanIN	-0.424637	0.276057	0.510427
SYT5	Tumor_PanIN	0.0970967	0.405366	0.60883
TAC1	Tumor_PanIN	0.0821785	0.732003	0.837508
ADAM17	Tumor_PanIN	0.00719496	0.935936	0.964168
TAF2	Tumor_PanIN	-0.247926	0.143662	0.39734
TAF4	Tumor_PanIN	0.305212	0.174337	0.428918
TAL1	Tumor_PanIN	-0.211111	0.0524205	0.280074
TAPBP	Tumor_PanIN	-0.112261	0.315188	0.53933
TBCC	Tumor_PanIN	0.0548085	0.328632	0.551426
TBCE	Tumor_PanIN	-0.0890631	0.444668	0.638457
TCEA2	Tumor_PanIN	-0.0593554	0.694835	0.812539
TCEA3	Tumor_PanIN	-0.292372	0.31586	0.539897
ELOA	Tumor_PanIN	-0.441497	0.235144	0.478164
TCF3	Tumor_PanIN	-0.00829862	0.868866	0.927984
TFAM	Tumor_PanIN	-0.07267	0.240194	0.481704
NFE2L1	Tumor_PanIN	-0.311212	0.0696705	0.307455
TCF12	Tumor_PanIN	-0.0664687	0.651582	0.785046
TDG	Tumor_PanIN	0.27553	0.178001	0.432503
TEAD3	Tumor_PanIN	-0.00925535	0.961489	0.979205
TMBIM6	Tumor_PanIN	-0.100039	0.493546	0.671254
TERF1	Tumor_PanIN	0.362333	0.0374516	0.243056
TFAP2B	Tumor_PanIN	0.537322	0.266376	0.504204
TFAP2C	Tumor_PanIN	0.770201	0.121577	0.373218
TFF3	Tumor_PanIN	0.134756	0.878506	0.932763
TFRC	Tumor_PanIN	0.0992213	0.418385	0.619007
TG	Tumor_PanIN	-0.341786	0.0864176	0.331973
TGFA	Tumor_PanIN	-0.324087	0.0578291	0.289703
TGFB3	Tumor_PanIN	0.00151963	0.987524	0.994483
TGFBR3	Tumor_PanIN	-0.133375	0.316196	0.540332
THBS2	Tumor_PanIN	-0.6165	0.355484	0.571496
THBS4	Tumor_PanIN	-0.208535	0.0307152	0.221374
THOP1	Tumor_PanIN	-0.0873908	0.211731	0.460308
TIAL1	Tumor_PanIN	-0.0340561	0.559617	0.721373
TIMP1	Tumor_PanIN	-0.401889	0.298428	0.525843
TIMP2	Tumor_PanIN	-0.416554	0.00703482	0.104322
TIMP4	Tumor_PanIN	0.248946	0.178797	0.433055
TJP1	Tumor_PanIN	-0.111131	0.0303277	0.220692
TK1	Tumor_PanIN	-0.562253	0.465121	0.653295
SEC62	Tumor_PanIN	-0.129253	0.138648	0.391916
TLR1	Tumor_PanIN	-0.312453	0.137744	0.390946
TLR2	Tumor_PanIN	0.360607	0.332734	0.554653
TLR3	Tumor_PanIN	-0.0429409	0.473293	0.659126
TSPAN6	Tumor_PanIN	-0.12423	0.221097	0.467315
TM7SF2	Tumor_PanIN	-0.0220869	0.781462	0.870054
TRAPPC10	Tumor_PanIN	0.0515742	0.410846	0.613633
TMOD1	Tumor_PanIN	0.177955	0.42082	0.619646
TNNC2	Tumor_PanIN	-0.10057	0.128032	0.380876
TNNC1	Tumor_PanIN	0.363807	0.0584766	0.289703
TNNI2	Tumor_PanIN	-0.184912	0.441557	0.636727
TNP1	Tumor_PanIN	0.0247041	0.852742	0.918257
TNR	Tumor_PanIN	-0.453268	0.11841	0.368922
TOP1	Tumor_PanIN	0.0466211	0.669376	0.796225
TPD52L1	Tumor_PanIN	-0.0370126	0.727475	0.834271
TPD52L2	Tumor_PanIN	-0.10485	0.286493	0.516595
TPM2	Tumor_PanIN	0.627171	0.115113	0.36547
TPM4	Tumor_PanIN	0.214419	0.187061	0.440461
TPP2	Tumor_PanIN	0.20106	0.187617	0.440531
TPR	Tumor_PanIN	-0.0384872	0.609538	0.75668
TPSAB1	Tumor_PanIN	0.134839	0.494033	0.671798
CRISP2	Tumor_PanIN	0.354847	0.516115	0.688542
NR2C1	Tumor_PanIN	0.0854892	0.234903	0.478076
NR2C2	Tumor_PanIN	0.0513616	0.418012	0.618909
TRIP6	Tumor_PanIN	0.00818892	0.972728	0.985815
TSPY1	Tumor_PanIN	0.271621	0.387854	0.596693
TSPYL1	Tumor_PanIN	-0.253368	0.0465638	0.262926
PHLDA2	Tumor_PanIN	-0.211768	0.318356	0.541974
GFUS	Tumor_PanIN	0.256166	0.0987951	0.345299
DNAJC7	Tumor_PanIN	-0.0632545	0.5064	0.680544
TUB	Tumor_PanIN	-0.764157	0.0689281	0.306437
HIRA	Tumor_PanIN	0.0947631	0.364302	0.578651
TXN	Tumor_PanIN	0.1134	0.442268	0.637154
TYK2	Tumor_PanIN	-0.0729669	0.148708	0.403242
TYROBP	Tumor_PanIN	-0.297056	0.00160674	0.0455521
UBA52	Tumor_PanIN	-0.188286	0.14909	0.403471
UBA1	Tumor_PanIN	-0.0949378	0.472356	0.658329
UBE2B	Tumor_PanIN	0.1574	0.20552	0.455771
UBE2D3	Tumor_PanIN	0.021523	0.901304	0.944603
UBE2G1	Tumor_PanIN	0.212466	0.239059	0.481675
UBE2H	Tumor_PanIN	-0.355792	0.0299511	0.220692
UBE2V2	Tumor_PanIN	-0.0200827	0.803376	0.885028
UCP2	Tumor_PanIN	0.349753	0.220784	0.467292
UGCG	Tumor_PanIN	0.377125	0.056787	0.288174
UGDH	Tumor_PanIN	0.11791	0.0824928	0.328339
USP4	Tumor_PanIN	0.124898	0.274931	0.509575
UPP1	Tumor_PanIN	0.334622	0.34646	0.564191
UQCRC1	Tumor_PanIN	0.0556272	0.546475	0.71102
UQCRC2	Tumor_PanIN	0.135453	0.0081387	0.11369
USF2	Tumor_PanIN	0.0253196	0.881572	0.934481
UVRAG	Tumor_PanIN	-0.0713236	0.430516	0.627803
VASP	Tumor_PanIN	0.564708	0.205309	0.45576
VDAC1	Tumor_PanIN	-0.180906	0.505119	0.679894
VDAC2	Tumor_PanIN	-0.264018	0.0585747	0.289703
VEGFB	Tumor_PanIN	-0.239158	0.274875	0.509575
EZR	Tumor_PanIN	0.57145	8.39567e-06	0.00116594
VIM	Tumor_PanIN	-0.78004	0.0249497	0.202408
VLDLR	Tumor_PanIN	-0.353971	0.0232105	0.194818
CLIP2	Tumor_PanIN	-0.180256	0.470381	0.657438
WEE1	Tumor_PanIN	0.0612811	0.512793	0.686136
XPO1	Tumor_PanIN	0.111111	0.386408	0.596139
XRCC4	Tumor_PanIN	0.489576	0.156787	0.411943
YY1	Tumor_PanIN	-0.0618438	0.52591	0.696529
YWHAB	Tumor_PanIN	0.354982	0.00812313	0.11369
YWHAH	Tumor_PanIN	0.0127148	0.911486	0.950067
YWHAZ	Tumor_PanIN	-0.405633	0.627377	0.76901
ZFP36	Tumor_PanIN	-0.0418129	0.886795	0.937947
ZIC3	Tumor_PanIN	0.336083	0.343749	0.562518
CNBP	Tumor_PanIN	-0.201932	0.298478	0.525843
MZF1	Tumor_PanIN	0.103423	0.474454	0.659273
ZKSCAN1	Tumor_PanIN	0.30384	0.0216442	0.190696
ZNF140	Tumor_PanIN	-0.886777	0.137203	0.390752
ZMYM2	Tumor_PanIN	0.125241	0.0502443	0.273778
ZNF207	Tumor_PanIN	-0.0109339	0.914475	0.952408
ZYX	Tumor_PanIN	-0.163327	0.255412	0.496541
PTP4A1	Tumor_PanIN	-0.230733	0.0339319	0.233425
CXCR4	Tumor_PanIN	-0.213683	0.0776166	0.321488
SCG2	Tumor_PanIN	-0.326863	0.120578	0.372228
USP7	Tumor_PanIN	0.104231	0.193206	0.445899
RASSF7	Tumor_PanIN	0.00823902	0.92855	0.960556
PDHX	Tumor_PanIN	-0.183097	0.11646	0.367912
CUL5	Tumor_PanIN	0.279458	0.200138	0.449741
KMT2D	Tumor_PanIN	-0.0979321	0.0860953	0.331349
SLC7A5	Tumor_PanIN	-0.141527	0.435277	0.631822
TRRAP	Tumor_PanIN	0.0983255	0.273132	0.509214
SNN	Tumor_PanIN	0.0460069	0.737756	0.841725
FZD1	Tumor_PanIN	-0.177644	0.0517873	0.277657
FZD6	Tumor_PanIN	-0.0824585	0.508963	0.682795
H2BC21	Tumor_PanIN	-0.237097	0.308778	0.53371
PLA2G10	Tumor_PanIN	0.987653	4.1852e-12	1.33925e-08
SLC25A11	Tumor_PanIN	-0.0449279	0.730329	0.836787
TAGLN2	Tumor_PanIN	1.21038	0.0856665	0.331349
ULK1	Tumor_PanIN	-0.324323	0.0010529	0.0361135
BCAR3	Tumor_PanIN	0.0141922	0.829443	0.90187
ANXA9	Tumor_PanIN	-0.403816	0.0112426	0.13415
STX7	Tumor_PanIN	0.426092	0.0184431	0.176022
LTBP4	Tumor_PanIN	0.553673	0.0537462	0.282637
ZNF282	Tumor_PanIN	-0.314276	0.175099	0.429217
DYRK2	Tumor_PanIN	0.250007	0.060471	0.292384
DOC2B	Tumor_PanIN	-0.298306	0.00386229	0.076883
CUL4A	Tumor_PanIN	-0.0057674	0.892642	0.941461
CUL3	Tumor_PanIN	-0.00668134	0.896618	0.942111
CUL2	Tumor_PanIN	-0.0569421	0.265431	0.503283
CUL1	Tumor_PanIN	0.0648048	0.641511	0.77863
SMARCA5	Tumor_PanIN	0.205145	0.00890297	0.117934
OFD1	Tumor_PanIN	-0.0495383	0.376794	0.587919
GALR3	Tumor_PanIN	0.212949	0.161837	0.417087
SLC4A7	Tumor_PanIN	0.164126	0.230002	0.47389
RGS5	Tumor_PanIN	-0.554538	0.261768	0.50153
MAP4K3	Tumor_PanIN	-0.00867885	0.909278	0.948796
PRSS12	Tumor_PanIN	0.496552	1.3434e-06	0.000322542
PPFIBP2	Tumor_PanIN	0.280368	7.77814e-05	0.00629047
SLC43A1	Tumor_PanIN	-0.267914	0.127563	0.380876
PKP4	Tumor_PanIN	0.16705	0.201291	0.451274
PEX3	Tumor_PanIN	0.0858009	0.216671	0.4637
ENC1	Tumor_PanIN	0.164263	0.553656	0.716841
NDST2	Tumor_PanIN	-0.120431	0.0837307	0.329805
IFITM1	Tumor_PanIN	-6.26291e-05	0.999847	0.999977
YBX3	Tumor_PanIN	-0.373666	0.012494	0.142579
COPS3	Tumor_PanIN	0.0391509	0.770827	0.862892
CBX4	Tumor_PanIN	0.101774	0.300395	0.526829
BCAS1	Tumor_PanIN	1.25473	2.58617e-08	1.1688e-05
BARX2	Tumor_PanIN	-0.0563188	0.633815	0.773481
AGPS	Tumor_PanIN	0.115834	0.314298	0.538734
APOL1	Tumor_PanIN	-0.272583	0.480401	0.662321
BLZF1	Tumor_PanIN	-0.0697136	0.265862	0.503691
MAPKAPK5	Tumor_PanIN	0.134267	0.203579	0.453845
BHLHE40	Tumor_PanIN	-0.127173	0.560526	0.721679
PRPF18	Tumor_PanIN	0.044329	0.707992	0.821553
DEGS1	Tumor_PanIN	0.157911	0.452687	0.64443
PDXK	Tumor_PanIN	-0.0739897	0.312618	0.537807
KHSRP	Tumor_PanIN	-0.00377781	0.954915	0.976064
PRKRA	Tumor_PanIN	-0.27389	0.00138949	0.0420493
STK16	Tumor_PanIN	-0.0814506	0.382871	0.592229
LY6D	Tumor_PanIN	-0.237364	0.416148	0.61759
RUVBL1	Tumor_PanIN	0.0234438	0.890505	0.940648
RDH16	Tumor_PanIN	-0.0524197	0.49233	0.670547
PLPP2	Tumor_PanIN	0.277792	0.137711	0.390946
PLPP3	Tumor_PanIN	-0.48454	0.00529585	0.0880693
USO1	Tumor_PanIN	0.105397	0.156775	0.411943
NPFF	Tumor_PanIN	-0.0424459	0.638955	0.777124
CDK13	Tumor_PanIN	-0.127983	0.0209813	0.188537
RNASET2	Tumor_PanIN	-0.315279	0.159231	0.414002
SSNA1	Tumor_PanIN	-0.105423	0.0834806	0.329251
DCHS1	Tumor_PanIN	-0.324806	0.0397016	0.247788
KCNK5	Tumor_PanIN	0.226875	0.346245	0.564191
DYNLL1	Tumor_PanIN	0.0409936	0.554733	0.717717
TNKS	Tumor_PanIN	0.0689363	0.560808	0.721679
IRS2	Tumor_PanIN	0.561693	0.194359	0.446801
EIF3A	Tumor_PanIN	0.149746	0.0202221	0.184514
EIF3D	Tumor_PanIN	0.0938204	0.447091	0.640499
EIF3F	Tumor_PanIN	-0.122816	0.235647	0.478225
EIF3G	Tumor_PanIN	-0.139351	0.0979128	0.344197
EIF3H	Tumor_PanIN	-0.0987597	0.704418	0.819882
EIF3I	Tumor_PanIN	0.0933009	0.315001	0.539181
EIF3J	Tumor_PanIN	-0.0452485	0.4956	0.672857
VAMP8	Tumor_PanIN	0.119204	0.497087	0.673721
BECN1	Tumor_PanIN	0.0508326	0.457528	0.647961
PEA15	Tumor_PanIN	-0.212814	0.269769	0.50688
SRSF9	Tumor_PanIN	-0.0747407	0.206051	0.455853
GALNT4	Tumor_PanIN	0.872003	0.00573284	0.0917116
B4GALT4	Tumor_PanIN	0.352731	0.00311337	0.0664446
TRADD	Tumor_PanIN	0.478233	0.00167963	0.0465869
MBTPS1	Tumor_PanIN	-0.0853307	0.144153	0.397969
EDF1	Tumor_PanIN	-0.103572	0.147965	0.401944
CTSF	Tumor_PanIN	-0.0258336	0.831492	0.903714
GPAA1	Tumor_PanIN	0.182738	0.231764	0.47509
MYOM1	Tumor_PanIN	0.0060689	0.982646	0.99129
RIPK1	Tumor_PanIN	0.125449	0.0351418	0.236323
CRADD	Tumor_PanIN	0.072331	0.339162	0.559055
TNFSF10	Tumor_PanIN	0.235043	0.0483196	0.268873
NR5A2	Tumor_PanIN	-0.071055	0.654063	0.786433
TNFRSF6B	Tumor_PanIN	-0.130925	0.288405	0.518378
FADD	Tumor_PanIN	-0.331074	0.195908	0.447959
SNAP23	Tumor_PanIN	0.291519	0.124879	0.377587
NAPA	Tumor_PanIN	-0.216187	0.198897	0.449052
RIOK3	Tumor_PanIN	0.0776323	0.83362	0.904576
FBP2	Tumor_PanIN	0.0674546	0.719195	0.828174
FPGT	Tumor_PanIN	0.079881	0.295733	0.523108
TNFRSF11A	Tumor_PanIN	0.285954	0.0213966	0.189608
TNFRSF10C	Tumor_PanIN	-0.0828532	0.216126	0.463631
TNFRSF10B	Tumor_PanIN	0.01978	0.897638	0.942796
SUCLG1	Tumor_PanIN	-0.0010797	0.993203	0.996858
SUCLA2	Tumor_PanIN	-0.227966	0.0582883	0.289703
CREG1	Tumor_PanIN	-0.188108	0.216372	0.463631
CCNK	Tumor_PanIN	-0.115089	0.0344337	0.234864
DPM1	Tumor_PanIN	0.21033	0.195901	0.447959
DCAF5	Tumor_PanIN	-0.164749	0.0508033	0.274681
DPM2	Tumor_PanIN	-0.0654787	0.673632	0.798452
INPP4B	Tumor_PanIN	-0.0316087	0.758469	0.855537
CES2	Tumor_PanIN	0.216118	0.627051	0.768976
IQGAP1	Tumor_PanIN	0.179763	0.0479131	0.267527
NRP2	Tumor_PanIN	-0.083675	0.715828	0.826403
GMPS	Tumor_PanIN	0.360885	0.172392	0.427563
HDAC3	Tumor_PanIN	-0.282027	0.0430415	0.254375
KAT2B	Tumor_PanIN	-0.19538	0.161727	0.417087
IER3	Tumor_PanIN	0.88758	0.115295	0.365635
SQSTM1	Tumor_PanIN	-0.30855	0.00954668	0.12348
SGPL1	Tumor_PanIN	-0.0424633	0.601734	0.752094
FUBP1	Tumor_PanIN	0.204902	0.0421628	0.252321
CDC16	Tumor_PanIN	-0.0473099	0.397169	0.603411
ZPR1	Tumor_PanIN	-0.0742303	0.500691	0.67666
MCM3AP	Tumor_PanIN	0.389121	0.0165003	0.165499
EIF2B5	Tumor_PanIN	0.0236372	0.779686	0.869171
EIF2S2	Tumor_PanIN	-0.243757	0.0517608	0.277657
CPNE3	Tumor_PanIN	0.110069	0.321086	0.54421
PRPF4B	Tumor_PanIN	-0.246808	0.0595945	0.291077
BCL10	Tumor_PanIN	0.166051	0.274916	0.509575
MBD2	Tumor_PanIN	-0.107086	0.420105	0.619514
SKAP2	Tumor_PanIN	0.155611	0.314783	0.539181
ST13	Tumor_PanIN	-0.152229	0.0201223	0.184514
FUBP3	Tumor_PanIN	-0.162239	0.199982	0.449741
AP3D1	Tumor_PanIN	-0.157198	0.0120519	0.139871
WASL	Tumor_PanIN	-0.129321	0.111636	0.360729
SELENBP1	Tumor_PanIN	0.213136	0.480508	0.662321
ATP6V0E1	Tumor_PanIN	-0.271123	4.34571e-07	0.000133553
NOL3	Tumor_PanIN	0.108669	0.0831485	0.329251
RPS6KB2	Tumor_PanIN	0.0507426	0.447572	0.640766
MPZL1	Tumor_PanIN	0.040947	0.544409	0.709171
MAP3K14	Tumor_PanIN	-0.0110251	0.850765	0.916493
SOCS3	Tumor_PanIN	0.1396	0.665122	0.793137
BRSK2	Tumor_PanIN	-0.0786382	0.778733	0.868739
HIP1R	Tumor_PanIN	0.667164	0.250433	0.492463
NAT8	Tumor_PanIN	0.623488	0.179925	0.433791
UBA3	Tumor_PanIN	0.171965	0.0540407	0.282798
BTAF1	Tumor_PanIN	-0.294493	0.0353375	0.236539
RPL14	Tumor_PanIN	-0.181556	0.610453	0.757232
AIP	Tumor_PanIN	-0.139901	0.0633015	0.297236
GPRC5A	Tumor_PanIN	0.834092	0.0205064	0.18601
MAP7	Tumor_PanIN	0.236366	0.121878	0.373508
SLC7A7	Tumor_PanIN	-0.226518	0.0196695	0.182734
CLK3	Tumor_PanIN	-0.0668727	0.242524	0.483852
CLK2	Tumor_PanIN	0.0435012	0.753507	0.852606
KITLG	Tumor_PanIN	-0.0724459	0.410757	0.61362
NPR2	Tumor_PanIN	0.0711386	0.698795	0.816057
NFKB1	Tumor_PanIN	-0.182183	0.0852181	0.330672
OSMR	Tumor_PanIN	-0.448413	0.0283248	0.216537
GJB2	Tumor_PanIN	-0.140538	0.158678	0.413986
ACOX1	Tumor_PanIN	0.215134	0.167559	0.423183
AMPD2	Tumor_PanIN	0.146354	0.0462942	0.262566
AMY1A	Tumor_PanIN	-1.11283	0.220857	0.467292
RHOB	Tumor_PanIN	0.436473	0.015347	0.159771
ARRB1	Tumor_PanIN	-0.23494	0.255483	0.496554
ATIC	Tumor_PanIN	0.0687758	0.282266	0.513954
ATOX1	Tumor_PanIN	-0.0690496	0.327407	0.550115
ATP6V0B	Tumor_PanIN	-0.0535636	0.402984	0.606845
B2M	Tumor_PanIN	-0.455137	0.138965	0.392171
BCL2L2	Tumor_PanIN	-0.197426	0.00765322	0.109293
C3AR1	Tumor_PanIN	-0.0743028	0.38009	0.590898
CAPN5	Tumor_PanIN	0.0962802	0.569386	0.727159
CDKN1B	Tumor_PanIN	0.128947	0.343927	0.562678
CHN2	Tumor_PanIN	0.535659	0.0196423	0.182734
AP2M1	Tumor_PanIN	-0.196141	0.135827	0.389098
CLK1	Tumor_PanIN	-0.00250723	0.988554	0.994672
PLK3	Tumor_PanIN	0.0952117	0.69105	0.81039
COX8A	Tumor_PanIN	0.214884	0.246683	0.48847
CRY1	Tumor_PanIN	-0.171794	0.026828	0.20916
CS	Tumor_PanIN	-0.50502	0.426222	0.624464
CSRP1	Tumor_PanIN	-0.196402	0.0200316	0.184514
CTSS	Tumor_PanIN	0.265326	0.0235388	0.19541
DCTN1	Tumor_PanIN	-0.0683521	0.499716	0.675628
DDIT3	Tumor_PanIN	-0.0275434	0.772495	0.863707
TIMM8A	Tumor_PanIN	-0.0405696	0.585933	0.739929
DUSP3	Tumor_PanIN	0.205169	0.21041	0.459603
ECHS1	Tumor_PanIN	-0.108057	0.0220009	0.192301
EFNB2	Tumor_PanIN	-0.0725014	0.649908	0.784238
EIF4EBP2	Tumor_PanIN	-0.10067	0.576693	0.732715
EMX1	Tumor_PanIN	-0.143815	0.0928381	0.338598
STOM	Tumor_PanIN	0.0251305	0.806157	0.886715
PTK2B	Tumor_PanIN	-0.0839995	0.50757	0.681401
FASN	Tumor_PanIN	0.249901	0.480528	0.662321
EFEMP1	Tumor_PanIN	-0.518243	0.000964637	0.0341535
FCGRT	Tumor_PanIN	0.483788	0.0682809	0.305937
FGF12	Tumor_PanIN	-0.292758	0.0141952	0.15232
FGF14	Tumor_PanIN	-0.369344	0.267914	0.505107
GBP2	Tumor_PanIN	0.144654	0.183934	0.437738
GMFB	Tumor_PanIN	-0.0884497	0.391781	0.599612
GNG11	Tumor_PanIN	-0.434499	0.0454331	0.260106
GPS1	Tumor_PanIN	0.0234201	0.648747	0.783575
GTF2F2	Tumor_PanIN	-0.0164817	0.84476	0.912608
GYG1	Tumor_PanIN	-0.170645	0.0530629	0.281184
GZMB	Tumor_PanIN	-0.31397	0.120998	0.372446
HABP2	Tumor_PanIN	-0.520253	0.0294715	0.219409
HNF4G	Tumor_PanIN	0.589961	0.181524	0.43544
HSPA9	Tumor_PanIN	-0.192108	0.356369	0.572042
IDH3G	Tumor_PanIN	-0.0950429	0.185569	0.439361
IREB2	Tumor_PanIN	-0.0170973	0.845021	0.912608
LLGL1	Tumor_PanIN	-0.663001	0.227895	0.472265
MYO9B	Tumor_PanIN	-0.31347	0.00392982	0.0778166
NDUFB7	Tumor_PanIN	-0.0104361	0.88837	0.939063
DRG1	Tumor_PanIN	-0.353268	0.0250564	0.202408
NINJ1	Tumor_PanIN	-0.397439	0.00535762	0.0882775
OAZ1	Tumor_PanIN	-0.527634	0.0539731	0.282798
PSMB8	Tumor_PanIN	-0.143806	0.513772	0.686847
RAB5A	Tumor_PanIN	0.0969102	0.413567	0.615662
SDHA	Tumor_PanIN	-0.273749	0.240076	0.481675
SLC1A1	Tumor_PanIN	-0.234388	0.312074	0.537593
SLC9A3	Tumor_PanIN	0.646692	0.1489	0.403242
TANK	Tumor_PanIN	-0.18305	0.00545584	0.0891856
UXT	Tumor_PanIN	-0.352237	5.53851e-05	0.00500616
KDM5C	Tumor_PanIN	-0.275288	0.0828363	0.328875
ASMTL	Tumor_PanIN	-0.337479	1.49365e-06	0.000337521
CDKL1	Tumor_PanIN	-0.101641	0.139255	0.392395
STK19	Tumor_PanIN	0.058758	0.477785	0.661372
P4HA2	Tumor_PanIN	-0.33817	0.376204	0.587919
PKMYT1	Tumor_PanIN	0.0701071	0.286968	0.517189
SLC16A3	Tumor_PanIN	-0.228202	0.0902871	0.335595
AIFM1	Tumor_PanIN	0.0278999	0.787037	0.873942
NEURL1	Tumor_PanIN	-0.61052	0.481176	0.662321
RAB11B	Tumor_PanIN	-0.0416299	0.465067	0.653295
UBE2L6	Tumor_PanIN	-0.123983	0.401957	0.60613
MFHAS1	Tumor_PanIN	-0.587811	0.325227	0.548973
CYTH3	Tumor_PanIN	-0.463961	0.181806	0.435687
CYTH2	Tumor_PanIN	0.0128538	0.941164	0.96721
MED14	Tumor_PanIN	-0.376018	0.0732568	0.315075
SOCS6	Tumor_PanIN	-0.0474991	0.749372	0.849954
KLF4	Tumor_PanIN	0.943707	0.00755929	0.109293
COPS2	Tumor_PanIN	0.056024	0.46204	0.651247
TRIP12	Tumor_PanIN	0.0511256	0.259821	0.50069
TRIP11	Tumor_PanIN	-0.133613	0.406619	0.609754
TRIP10	Tumor_PanIN	-0.139727	0.0917615	0.337969
JMJD1C	Tumor_PanIN	-0.257115	0.215576	0.463422
HMGN3	Tumor_PanIN	-0.00795982	0.907115	0.946985
SLC9A3R1	Tumor_PanIN	-0.00731864	0.976396	0.987969
COX5A	Tumor_PanIN	-0.382299	0.0096718	0.124256
RECQL5	Tumor_PanIN	0.09798	0.105817	0.355639
MED21	Tumor_PanIN	0.138305	0.40738	0.610475
MED27	Tumor_PanIN	-0.0428429	0.57306	0.730395
MED20	Tumor_PanIN	0.00053283	0.995278	0.997652
SLC25A27	Tumor_PanIN	-0.200226	0.0170492	0.168584
PIGL	Tumor_PanIN	-0.169006	0.214651	0.46234
PMPCB	Tumor_PanIN	-0.590803	0.152052	0.406478
EEF1E1	Tumor_PanIN	-0.158148	0.00984935	0.125041
RAB3D	Tumor_PanIN	-0.0492666	0.619333	0.763786
H6PD	Tumor_PanIN	-0.84976	0.086479	0.332043
GTPBP1	Tumor_PanIN	-0.103754	0.113633	0.362908
MTRF1	Tumor_PanIN	-0.0897646	0.18011	0.433791
TRAF4	Tumor_PanIN	0.227791	0.304046	0.530202
NUP155	Tumor_PanIN	0.181264	0.344231	0.562828
ABCB7	Tumor_PanIN	-0.427053	0.00701642	0.104322
ARHGAP1	Tumor_PanIN	0.158993	0.022795	0.193615
ARRB2	Tumor_PanIN	-0.0279894	0.819203	0.894279
GET3	Tumor_PanIN	-0.15229	0.00975146	0.124592
KIF1A	Tumor_PanIN	-0.427935	0.119492	0.370996
BAD	Tumor_PanIN	0.00310824	0.954647	0.976041
BCL9	Tumor_PanIN	-0.118972	0.0501996	0.273778
BCR	Tumor_PanIN	0.0651007	0.453051	0.64459
BMPR1A	Tumor_PanIN	-0.037486	0.643783	0.780279
BNIP2	Tumor_PanIN	0.0556863	0.574346	0.731427
BNIP3L	Tumor_PanIN	-0.138719	0.168782	0.424051
BRAF	Tumor_PanIN	-0.186162	0.101636	0.350347
BST2	Tumor_PanIN	-0.17349	0.667927	0.79524
PTTG1IP	Tumor_PanIN	-0.192878	0.360295	0.575498
CAD	Tumor_PanIN	-0.0297142	0.858357	0.92157
CALD1	Tumor_PanIN	-0.116175	0.575052	0.731806
CALR	Tumor_PanIN	-0.0950831	0.454888	0.646091
CASP3	Tumor_PanIN	0.0159611	0.846355	0.913475
CCNG2	Tumor_PanIN	0.00494209	0.960295	0.978378
CD81	Tumor_PanIN	-0.705999	0.0209402	0.188388
CDC34	Tumor_PanIN	-0.355548	0.0234035	0.195021
CDH1	Tumor_PanIN	-0.0481357	0.786579	0.873812
CEACAM5	Tumor_PanIN	0.395101	0.522015	0.692924
CLCN2	Tumor_PanIN	-0.339118	0.0855072	0.331349
CNN2	Tumor_PanIN	-0.253259	0.33838	0.558744
COL6A3	Tumor_PanIN	-0.533122	0.0100415	0.126524
COPA	Tumor_PanIN	-0.120816	0.283428	0.514673
COX6A1	Tumor_PanIN	-0.229003	0.147033	0.400871
COX6C	Tumor_PanIN	-0.29755	0.62799	0.76939
COX11	Tumor_PanIN	-0.0528079	0.387172	0.596313
COX15	Tumor_PanIN	0.0118083	0.890999	0.94071
CPT1B	Tumor_PanIN	-0.14127	0.190911	0.443267
CREB1	Tumor_PanIN	-0.0550141	0.602454	0.752504
CREBBP	Tumor_PanIN	0.166911	0.244558	0.486374
ATF6B	Tumor_PanIN	0.335278	0.0245855	0.200734
CSK	Tumor_PanIN	-0.148338	0.112787	0.361662
VCAN	Tumor_PanIN	-0.246103	0.383755	0.593477
CTBS	Tumor_PanIN	-0.178915	0.0719105	0.313017
DAP	Tumor_PanIN	-0.213143	0.045302	0.259576
DBN1	Tumor_PanIN	-0.0416418	0.881923	0.934595
DDX5	Tumor_PanIN	-0.104899	0.448943	0.641426
DFFA	Tumor_PanIN	-0.0952511	0.145271	0.398668
DNM1	Tumor_PanIN	-0.470019	0.0253543	0.202814
DPEP1	Tumor_PanIN	-0.807253	0.00486019	0.0850228
RCAN1	Tumor_PanIN	-0.153973	0.272466	0.508814
DUSP5	Tumor_PanIN	-0.131836	0.376398	0.587919
DUSP8	Tumor_PanIN	0.266691	0.227375	0.472115
DVL1	Tumor_PanIN	-0.0998659	0.464113	0.65289
DVL2	Tumor_PanIN	-0.140698	0.0473975	0.265613
DVL3	Tumor_PanIN	-0.168836	0.106491	0.356732
PHC1	Tumor_PanIN	-0.344898	0.0362923	0.239342
PHC2	Tumor_PanIN	-0.173052	0.146048	0.399178
EFNA1	Tumor_PanIN	0.0371513	0.684596	0.806462
ENDOG	Tumor_PanIN	-0.196622	0.0861256	0.331349
ENSA	Tumor_PanIN	-0.201177	0.312781	0.537966
EPHB3	Tumor_PanIN	0.136124	0.549874	0.713909
EPHB4	Tumor_PanIN	0.163149	0.526744	0.696913
EPS8	Tumor_PanIN	-0.221401	0.0304835	0.220692
ERH	Tumor_PanIN	-0.344602	0.0461584	0.262478
ESRRA	Tumor_PanIN	-0.239733	0.285808	0.516267
ETFDH	Tumor_PanIN	-0.0199729	0.867405	0.927061
ACSL4	Tumor_PanIN	-0.0526709	0.576692	0.732715
FGL1	Tumor_PanIN	-0.370864	0.0344515	0.234864
FHL3	Tumor_PanIN	-0.174713	0.397133	0.603411
FLOT2	Tumor_PanIN	-0.119459	0.234267	0.477664
FRG1	Tumor_PanIN	0.260206	0.0773784	0.321488
FUT8	Tumor_PanIN	-0.138725	0.568739	0.726938
GALNT2	Tumor_PanIN	-0.353702	0.000958426	0.0340907
GALNT3	Tumor_PanIN	0.334739	0.232956	0.476265
GNG4	Tumor_PanIN	0.00301785	0.980843	0.990512
GOLGA2	Tumor_PanIN	-0.128436	0.0181374	0.174631
GPS2	Tumor_PanIN	-0.286753	0.0202337	0.184514
GRB14	Tumor_PanIN	-0.326207	0.000133079	0.00881418
ARHGAP35	Tumor_PanIN	-0.168985	0.161311	0.416729
GTF2A2	Tumor_PanIN	-0.247964	0.120843	0.372228
HSD17B10	Tumor_PanIN	-0.0900856	0.534381	0.701461
HDGF	Tumor_PanIN	-0.203584	0.499357	0.675628
FOXA3	Tumor_PanIN	0.240742	0.418046	0.618909
ONECUT1	Tumor_PanIN	-0.277949	0.376526	0.587919
HNRNPAB	Tumor_PanIN	0.256685	0.0413476	0.252101
AGFG1	Tumor_PanIN	0.258853	0.0677685	0.305734
HUS1	Tumor_PanIN	0.120899	0.170362	0.425795
IDI1	Tumor_PanIN	0.0827693	0.281586	0.513146
ILF2	Tumor_PanIN	0.118208	0.116651	0.368247
ILK	Tumor_PanIN	0.298366	0.230794	0.473989
KIF5B	Tumor_PanIN	0.0171147	0.811774	0.88994
MGST3	Tumor_PanIN	0.382865	0.0976762	0.34419
MLLT3	Tumor_PanIN	-0.0160634	0.809838	0.888866
MMP2	Tumor_PanIN	-0.451511	0.000119322	0.00825899
MYBPC2	Tumor_PanIN	-0.408747	0.0784394	0.322409
NDUFA1	Tumor_PanIN	0.0776788	0.288476	0.518378
NEB	Tumor_PanIN	-0.0643167	0.817702	0.893654
NDUFA10	Tumor_PanIN	0.108996	0.107648	0.357605
NDUFB1	Tumor_PanIN	0.0588682	0.770389	0.862596
NDUFB2	Tumor_PanIN	-0.308637	0.0275702	0.212886
NDUFB4	Tumor_PanIN	-0.20569	0.129099	0.382221
NDUFB10	Tumor_PanIN	-0.105747	0.27775	0.510882
NDUFS3	Tumor_PanIN	-0.0645623	0.230235	0.47389
NDUFS5	Tumor_PanIN	0.131687	0.357715	0.572947
NDUFS6	Tumor_PanIN	-0.144571	0.135222	0.388963
NFATC3	Tumor_PanIN	-0.300183	0.234678	0.478004
YBX1	Tumor_PanIN	0.128216	0.0689246	0.306437
PFKFB3	Tumor_PanIN	-0.474793	0.00976241	0.124592
SERPINB6	Tumor_PanIN	0.0830845	0.754464	0.853048
PIK3C2G	Tumor_PanIN	0.724238	0.140595	0.393397
RAB4A	Tumor_PanIN	-0.327149	0.207821	0.457636
RABGGTB	Tumor_PanIN	-0.278302	0.0530319	0.281184
RAB5C	Tumor_PanIN	-0.037006	0.858804	0.921676
PLAAT4	Tumor_PanIN	-0.752795	1.95129e-06	0.000416437
RPS6KA3	Tumor_PanIN	-0.518119	0.0848403	0.330291
RRBP1	Tumor_PanIN	-0.26379	0.0895169	0.335333
CCL20	Tumor_PanIN	-0.219274	0.292809	0.520633
SFSWAP	Tumor_PanIN	-0.278912	0.237536	0.480291
TRA2B	Tumor_PanIN	-0.0759099	0.603777	0.753115
SMS	Tumor_PanIN	-0.0434986	0.53703	0.704184
SNRPA	Tumor_PanIN	0.185017	0.300238	0.52681
SREBF2	Tumor_PanIN	-0.0835674	0.640749	0.778197
TBCA	Tumor_PanIN	-0.221173	0.240703	0.482347
TGFBR1	Tumor_PanIN	0.175052	0.302402	0.528757
TGM2	Tumor_PanIN	-0.970836	0.0221957	0.193208
TSPAN7	Tumor_PanIN	-0.248116	0.166002	0.421963
TSPAN8	Tumor_PanIN	1.59539	0.00817647	0.113804
TM4SF4	Tumor_PanIN	-1.26692	0.0343714	0.234864
XPC	Tumor_PanIN	0.124277	0.0639004	0.298266
SF1	Tumor_PanIN	-0.0192658	0.80798	0.88779
DAP3	Tumor_PanIN	-0.325689	0.196116	0.447959
MAPKAPK3	Tumor_PanIN	0.387151	0.339131	0.559055
RAB7A	Tumor_PanIN	0.0372973	0.803768	0.885034
CDK2AP1	Tumor_PanIN	-0.161258	0.00624923	0.0965915
PABPN1	Tumor_PanIN	-0.850324	0.0272244	0.210901
COIL	Tumor_PanIN	0.217978	0.0463132	0.262566
GATD3A	Tumor_PanIN	-0.184431	0.164534	0.419972
USP11	Tumor_PanIN	-0.281429	0.092552	0.338447
AXIN2	Tumor_PanIN	-0.895107	0.326453	0.549758
BAP1	Tumor_PanIN	-0.0796729	0.455889	0.646712
RAB11A	Tumor_PanIN	-0.226172	0.300087	0.526746
VNN2	Tumor_PanIN	-0.000928395	0.994611	0.997337
CLIC3	Tumor_PanIN	0.144722	0.24154	0.482896
PAPSS2	Tumor_PanIN	-0.385595	0.0102637	0.126982
PIAS2	Tumor_PanIN	-0.293819	7.67559e-05	0.00627357
SPARCL1	Tumor_PanIN	-0.740622	0.402799	0.606686
MTMR4	Tumor_PanIN	-0.302594	0.232572	0.475986
NMI	Tumor_PanIN	0.301359	0.246475	0.48847
MTA1	Tumor_PanIN	0.00926475	0.865981	0.926648
LATS1	Tumor_PanIN	-0.390227	0.128602	0.381203
ATP6V0D1	Tumor_PanIN	-0.5991	0.0253682	0.202814
SLC16A5	Tumor_PanIN	-0.385302	0.26424	0.502158
PRPF3	Tumor_PanIN	-0.00996209	0.948021	0.9718
FAM50A	Tumor_PanIN	0.0366954	0.737164	0.841175
THAP12	Tumor_PanIN	-0.115567	0.106737	0.35686
ATG12	Tumor_PanIN	0.313594	0.460076	0.649935
PDCD5	Tumor_PanIN	-0.0096083	0.961893	0.979487
SYNGR2	Tumor_PanIN	-0.243841	0.0287495	0.217618
HGS	Tumor_PanIN	-0.042714	0.597593	0.749234
PCSK7	Tumor_PanIN	0.268073	0.01287	0.145072
COX7A2L	Tumor_PanIN	-0.205335	0.0616704	0.294677
SCAF11	Tumor_PanIN	0.552056	0.214096	0.46218
LPAR2	Tumor_PanIN	0.333608	0.0561054	0.286798
ARHGEF2	Tumor_PanIN	0.227884	0.00476466	0.08391
BUB3	Tumor_PanIN	-0.154779	0.0723491	0.313065
REPS2	Tumor_PanIN	0.205589	0.26301	0.501544
DDX21	Tumor_PanIN	-0.0550081	0.399602	0.604382
SLC33A1	Tumor_PanIN	-0.285399	0.0988559	0.345299
XPR1	Tumor_PanIN	-0.158237	0.26784	0.505107
LARGE1	Tumor_PanIN	-0.0282627	0.713064	0.824698
MTA2	Tumor_PanIN	0.0464449	0.380289	0.590898
DLGAP2	Tumor_PanIN	-0.130608	0.64195	0.77904
DLG5	Tumor_PanIN	-0.167679	0.00834702	0.114992
TBRG4	Tumor_PanIN	-0.0382429	0.708354	0.821724
CRLF1	Tumor_PanIN	-1.35597	0.0158043	0.162116
GCNT3	Tumor_PanIN	0.000152231	0.999747	0.999977
DHRS3	Tumor_PanIN	0.302395	0.214749	0.462343
AIMP1	Tumor_PanIN	-0.018084	0.837938	0.907766
TSPOAP1	Tumor_PanIN	-0.205171	0.262714	0.501544
MAPKAPK2	Tumor_PanIN	0.216174	0.45852	0.648649
STK17A	Tumor_PanIN	-0.134811	0.152904	0.407318
CYTH1	Tumor_PanIN	0.0872464	0.229742	0.473728
BCL7C	Tumor_PanIN	-0.0486667	0.581656	0.737143
COPB2	Tumor_PanIN	-0.11098	0.315482	0.539639
SRSF11	Tumor_PanIN	-0.643033	0.116172	0.367455
MED1	Tumor_PanIN	0.38418	0.199167	0.449529
CNOT8	Tumor_PanIN	-0.0463398	0.313414	0.538453
VAMP3	Tumor_PanIN	0.399201	0.180544	0.434301
SNAP29	Tumor_PanIN	-0.00499234	0.955352	0.976064
TXNL1	Tumor_PanIN	-0.563426	0.0855411	0.331349
UBE4A	Tumor_PanIN	-0.144346	0.302851	0.529059
ITGBL1	Tumor_PanIN	0.0492661	0.828154	0.901314
PPIG	Tumor_PanIN	0.0575124	0.693914	0.811962
LONP1	Tumor_PanIN	-0.0979232	0.442369	0.63718
KIF3B	Tumor_PanIN	-0.375343	0.0950324	0.341663
ZFYVE9	Tumor_PanIN	-0.188757	0.280663	0.512436
TM9SF2	Tumor_PanIN	-0.165759	0.176364	0.431119
CIAO1	Tumor_PanIN	0.0921981	0.196314	0.447959
POLR2D	Tumor_PanIN	-0.315302	0.121255	0.372789
HS6ST1	Tumor_PanIN	-0.647661	0.00064507	0.0262226
SNRNP40	Tumor_PanIN	0.00864029	0.904842	0.945708
ARHGAP29	Tumor_PanIN	-0.0998966	0.409347	0.612109
SYMPK	Tumor_PanIN	-0.493825	0.312194	0.537623
CYP7B1	Tumor_PanIN	-0.651139	0.26956	0.506736
MED23	Tumor_PanIN	-0.595829	0.177741	0.43242
MAP4K4	Tumor_PanIN	-0.177612	0.28424	0.515537
EIF2AK3	Tumor_PanIN	-0.0157927	0.856234	0.920373
RASAL2	Tumor_PanIN	-0.222582	0.0637407	0.297759
AKAP7	Tumor_PanIN	-0.286035	0.202056	0.452461
IL27RA	Tumor_PanIN	-0.113284	0.23921	0.481675
EIF4E2	Tumor_PanIN	0.273276	0.166047	0.421963
ATG5	Tumor_PanIN	-0.0996066	0.41294	0.615444
ROCK2	Tumor_PanIN	-0.0742932	0.651595	0.785046
STX8	Tumor_PanIN	-0.703579	0.12477	0.377553
CLTC	Tumor_PanIN	-0.546903	0.0845725	0.330291
FXR2	Tumor_PanIN	-0.160997	0.0224882	0.193208
LITAF	Tumor_PanIN	-0.686251	0.00477068	0.08391
SPTLC2	Tumor_PanIN	-0.064208	0.643115	0.779837
SCAMP1	Tumor_PanIN	-0.0626067	0.630076	0.770791
VPS4B	Tumor_PanIN	0.0355347	0.83424	0.905036
MPDU1	Tumor_PanIN	-0.356013	0.127454	0.380876
GOSR1	Tumor_PanIN	-0.109438	0.254757	0.495731
BAG5	Tumor_PanIN	-0.177158	0.0789718	0.323291
BAG4	Tumor_PanIN	-0.15298	0.0224142	0.193208
POLR1C	Tumor_PanIN	0.346677	5.57814e-06	0.000824171
GMFG	Tumor_PanIN	-0.121541	0.140707	0.393397
CIR1	Tumor_PanIN	0.0380612	0.532263	0.700253
SPAG7	Tumor_PanIN	-0.408923	0.197847	0.44874
MRPL33	Tumor_PanIN	-0.182145	0.0944642	0.340896
ATP5MJ	Tumor_PanIN	-0.134792	0.505856	0.680289
VPS26A	Tumor_PanIN	-0.137765	0.010174	0.126931
CLOCK	Tumor_PanIN	-0.209922	0.361702	0.576786
BABAM2	Tumor_PanIN	-0.00640348	0.955356	0.976064
PRDX6	Tumor_PanIN	-0.600273	0.28819	0.518378
IER2	Tumor_PanIN	0.346857	0.0790949	0.323364
PDIA4	Tumor_PanIN	-0.506209	0.0197011	0.182778
KRIT1	Tumor_PanIN	-0.0515009	0.419598	0.619315
SEC24C	Tumor_PanIN	-0.346648	0.0415528	0.252292
ACTN4	Tumor_PanIN	-0.0883646	0.748947	0.849824
AQP3	Tumor_PanIN	0.11953	0.771134	0.862892
ZFP36L1	Tumor_PanIN	-0.511872	0.00437516	0.0810739
DDX1	Tumor_PanIN	-0.0907485	0.382358	0.592195
DHX8	Tumor_PanIN	-0.424829	0.357311	0.572714
DMWD	Tumor_PanIN	0.939791	0.0248034	0.201443
DNM2	Tumor_PanIN	0.706522	0.346851	0.564465
GPR183	Tumor_PanIN	-0.364612	0.0185055	0.176181
EIF4G1	Tumor_PanIN	0.205383	0.340913	0.560803
FUS	Tumor_PanIN	0.1121	0.191951	0.444175
HMGN1	Tumor_PanIN	0.0131132	0.733322	0.838161
ICA1	Tumor_PanIN	0.128968	0.379083	0.590411
IDE	Tumor_PanIN	-0.339612	0.000129027	0.00870575
KCNC4	Tumor_PanIN	0.0899368	0.46654	0.65469
KCNJ8	Tumor_PanIN	-0.377104	0.138397	0.391564
KCNJ9	Tumor_PanIN	-0.0729759	0.283822	0.515144
KRAS	Tumor_PanIN	-0.0257301	0.655429	0.787068
ATXN3	Tumor_PanIN	-0.168497	0.0690935	0.306493
MMP14	Tumor_PanIN	-0.150873	0.234927	0.478076
ABCC1	Tumor_PanIN	0.167579	0.1985	0.448937
MYO1E	Tumor_PanIN	-0.311319	0.0589576	0.29018
NDUFA5	Tumor_PanIN	-0.243939	0.106489	0.356732
NDUFA7	Tumor_PanIN	-0.144434	0.398623	0.604382
NDUFAB1	Tumor_PanIN	-0.199925	0.326412	0.549758
SNU13	Tumor_PanIN	-0.0134422	0.866574	0.926948
NUCB2	Tumor_PanIN	-0.739367	0.000187682	0.0115357
PCBP2	Tumor_PanIN	0.288351	0.566878	0.725646
PCYT1A	Tumor_PanIN	0.00399037	0.949003	0.972631
PFN1	Tumor_PanIN	0.355446	0.00272753	0.0613863
PGGT1B	Tumor_PanIN	0.0442141	0.415093	0.617186
PIK3R2	Tumor_PanIN	-0.231411	0.166627	0.422507
PIP4K2A	Tumor_PanIN	-0.21634	0.0150898	0.157734
POLR2K	Tumor_PanIN	-0.163322	0.379922	0.59078
POLRMT	Tumor_PanIN	0.131703	0.167149	0.422715
PPID	Tumor_PanIN	-0.0661052	0.649551	0.784118
PRCP	Tumor_PanIN	-0.209571	0.236681	0.479289
RAD23A	Tumor_PanIN	-0.206512	0.186309	0.439622
RANBP2	Tumor_PanIN	-0.0884005	0.486604	0.666353
SCD	Tumor_PanIN	-0.361796	0.439911	0.635307
SEL1L	Tumor_PanIN	-1.09415	0.0104973	0.128648
SFPQ	Tumor_PanIN	-0.311262	0.307468	0.532771
SIAH2	Tumor_PanIN	-0.319258	0.164617	0.420044
SLC12A4	Tumor_PanIN	-0.268942	0.0201898	0.184514
SLC15A1	Tumor_PanIN	-0.431962	0.0250782	0.202408
TLE1	Tumor_PanIN	-0.211921	0.00198164	0.0504138
TRIM25	Tumor_PanIN	-0.443714	0.0420525	0.252321
FXR1	Tumor_PanIN	-0.512003	0.0546169	0.284489
AKAP17A	Tumor_PanIN	-0.382699	0.110069	0.359852
CBFA2T2	Tumor_PanIN	-0.0874475	0.228957	0.472876
SLC27A4	Tumor_PanIN	0.0886037	0.214837	0.462343
ZMYM4	Tumor_PanIN	-0.101783	0.262847	0.501544
AKAP12	Tumor_PanIN	-0.196522	0.0220661	0.192652
XYLB	Tumor_PanIN	-0.128585	0.323291	0.54638
OXSR1	Tumor_PanIN	-0.00652714	0.932539	0.96235
WDR1	Tumor_PanIN	-0.732324	0.197214	0.44868
GOLGA5	Tumor_PanIN	-0.0831051	0.0580923	0.289703
HS3ST1	Tumor_PanIN	-0.408651	0.0386806	0.244595
SLC23A2	Tumor_PanIN	-0.353054	0.0217167	0.190782
THRAP3	Tumor_PanIN	-0.0613341	0.41863	0.619007
MED13	Tumor_PanIN	0.106426	0.0389712	0.245644
CCS	Tumor_PanIN	-0.178354	0.00987897	0.125041
DOP1B	Tumor_PanIN	0.0994058	0.586659	0.74063
ANXA3	Tumor_PanIN	0.465345	0.13888	0.392171
SART1	Tumor_PanIN	-0.0996698	0.589542	0.742655
USP14	Tumor_PanIN	-0.352506	0.172868	0.428019
USP10	Tumor_PanIN	-0.0275897	0.713275	0.824818
PTBP3	Tumor_PanIN	-0.154062	0.276947	0.510427
ABL1	Tumor_PanIN	-0.517921	0.109995	0.359852
APLP1	Tumor_PanIN	-0.310017	0.132015	0.386832
RND3	Tumor_PanIN	0.297253	0.118342	0.368922
ATF1	Tumor_PanIN	-0.308151	0.0479866	0.267603
ATP5F1C	Tumor_PanIN	-0.474874	0.0134	0.146665
BCL3	Tumor_PanIN	-0.470549	0.0506325	0.274499
BMI1	Tumor_PanIN	-0.139747	0.168058	0.423487
CALM3	Tumor_PanIN	-0.669842	0.00437095	0.0810739
CCNC	Tumor_PanIN	-0.242105	0.0901208	0.335333
CEBPD	Tumor_PanIN	-0.299173	0.00263315	0.0607522
FOXN3	Tumor_PanIN	0.122622	0.430847	0.627943
CHKB	Tumor_PanIN	-0.239733	0.104969	0.353791
CRKL	Tumor_PanIN	0.0933386	0.625326	0.768332
DDOST	Tumor_PanIN	-0.0486224	0.61567	0.761215
DEFB1	Tumor_PanIN	-0.618777	0.00306986	0.0658819
DIAPH1	Tumor_PanIN	0.173613	0.339615	0.559327
EFNA4	Tumor_PanIN	1.3741	0.311956	0.537511
NR2F6	Tumor_PanIN	0.125627	0.095198	0.341877
ETS1	Tumor_PanIN	0.194317	0.433611	0.629998
ETS2	Tumor_PanIN	0.440463	0.309264	0.53419
MECOM	Tumor_PanIN	1.00553	0.00619707	0.0963807
F2RL1	Tumor_PanIN	0.66091	0.0410797	0.251167
FOSL2	Tumor_PanIN	0.468095	0.0540124	0.282798
GATA6	Tumor_PanIN	0.679347	0.0239419	0.197138
GNB2	Tumor_PanIN	0.123496	0.592136	0.744336
GNG5	Tumor_PanIN	0.26338	0.0511215	0.275531
XCR1	Tumor_PanIN	1.26978	2.91796e-05	0.00302955
GPR35	Tumor_PanIN	0.483071	0.00493094	0.0850228
GRB7	Tumor_PanIN	0.111042	0.630187	0.770791
RAPGEF1	Tumor_PanIN	-0.00307013	0.983461	0.991852
GTF2H1	Tumor_PanIN	0.0167739	0.766541	0.86038
HAGH	Tumor_PanIN	0.213786	0.38781	0.596693
UBE2K	Tumor_PanIN	0.187735	0.00170564	0.0469693
HINT1	Tumor_PanIN	-0.452156	0.0153416	0.159771
HSPA1B	Tumor_PanIN	0.20676	0.25266	0.494004
JUND	Tumor_PanIN	-0.0601361	0.722703	0.831214
LIPE	Tumor_PanIN	-0.212345	0.212542	0.461158
SMAD4	Tumor_PanIN	0.149535	0.224994	0.470888
MAGEA3	Tumor_PanIN	-0.0115589	0.904179	0.945615
RAB8A	Tumor_PanIN	0.0788593	0.380549	0.590898
NCL	Tumor_PanIN	0.0226766	0.901781	0.944603
NKTR	Tumor_PanIN	0.20915	0.140707	0.393397
NUP98	Tumor_PanIN	0.0374249	0.587282	0.741144
PRKAB2	Tumor_PanIN	0.0795119	0.477301	0.660978
ROCK1	Tumor_PanIN	-0.0165667	0.808366	0.887873
SELENOP	Tumor_PanIN	0.0528795	0.651702	0.785046
SKIL	Tumor_PanIN	0.231486	0.352466	0.568907
SLC20A1	Tumor_PanIN	0.0999666	0.655365	0.787068
SRC	Tumor_PanIN	0.951675	0.0339832	0.233536
STAT2	Tumor_PanIN	0.0714489	0.52786	0.697668
TFF2	Tumor_PanIN	2.18064	1.044e-08	5.86158e-06
XRCC2	Tumor_PanIN	0.142402	0.188577	0.440644
YES1	Tumor_PanIN	-0.123164	0.12583	0.378673
MALL	Tumor_PanIN	0.0239843	0.949182	0.972631
ARHGEF5	Tumor_PanIN	0.526665	0.139155	0.392395
MLF2	Tumor_PanIN	-0.229758	0.0645916	0.299888
PAPSS1	Tumor_PanIN	-0.194498	0.596097	0.747724
CNOT9	Tumor_PanIN	-0.321518	0.237742	0.480551
PDLIM7	Tumor_PanIN	0.123319	0.632736	0.772864
ZRANB2	Tumor_PanIN	0.161141	0.00368664	0.0746456
KCNE3	Tumor_PanIN	0.848812	0.0383289	0.243655
MED16	Tumor_PanIN	0.287915	0.0957698	0.342503
TOM1L1	Tumor_PanIN	0.260618	0.0238593	0.197109
SH2D3A	Tumor_PanIN	0.172131	0.187092	0.440461
RANBP9	Tumor_PanIN	-0.0588329	0.57462	0.731655
AP1M2	Tumor_PanIN	0.0422749	0.64571	0.781397
UBA2	Tumor_PanIN	-0.101395	0.36985	0.583243
SCARB1	Tumor_PanIN	-0.0942894	0.521873	0.692855
CFL1	Tumor_PanIN	0.99528	0.0553083	0.285486
DMXL1	Tumor_PanIN	0.107126	0.206301	0.455986
HLA-E	Tumor_PanIN	-0.140651	0.66291	0.791843
HMGCS2	Tumor_PanIN	1.53167	0.0228215	0.193615
HES1	Tumor_PanIN	0.0499696	0.771011	0.862892
HSPG2	Tumor_PanIN	0.454715	0.00247677	0.0581927
IFI27	Tumor_PanIN	1.17258	0.0495925	0.272551
IFI35	Tumor_PanIN	0.00423901	0.97235	0.985563
IFNGR2	Tumor_PanIN	0.893366	0.046999	0.264344
INPP5A	Tumor_PanIN	0.535244	0.0375163	0.243056
INSIG1	Tumor_PanIN	-0.00836027	0.964351	0.980949
KLC1	Tumor_PanIN	0.167843	0.228565	0.472467
KRT16	Tumor_PanIN	-0.0827434	0.619098	0.763734
LAD1	Tumor_PanIN	0.315414	0.315509	0.539639
LAMA5	Tumor_PanIN	-0.0673127	0.818722	0.894163
LAMP1	Tumor_PanIN	-0.0901834	0.209633	0.459125
LAMC2	Tumor_PanIN	-0.00967456	0.970701	0.984541
LCN2	Tumor_PanIN	-0.330355	0.6635	0.791875
LGALS3BP	Tumor_PanIN	0.718346	0.00090991	0.0329756
LMAN1	Tumor_PanIN	-0.149799	0.251657	0.493282
LMNA	Tumor_PanIN	0.529878	0.137626	0.390946
BCAM	Tumor_PanIN	-0.517844	0.00140109	0.0420493
MDFI	Tumor_PanIN	0.373191	0.156496	0.411666
MEF2A	Tumor_PanIN	0.0174436	0.846418	0.913475
NACA	Tumor_PanIN	-0.0832624	0.515822	0.68839
NFIB	Tumor_PanIN	-0.253859	0.197852	0.44874
ATP8B1	Tumor_PanIN	0.344817	0.0402584	0.249794
PTK2	Tumor_PanIN	0.228798	0.148884	0.403242
RBL2	Tumor_PanIN	0.153	0.308175	0.533268
S100A11	Tumor_PanIN	0.417133	0.0907528	0.336353
SRSF4	Tumor_PanIN	0.0747987	0.332406	0.554467
SGK1	Tumor_PanIN	-0.675464	0.0100878	0.126641
CAPN15	Tumor_PanIN	-0.074971	0.490111	0.669664
SOS1	Tumor_PanIN	0.288582	0.0383808	0.243702
TAF7	Tumor_PanIN	0.348084	0.0514852	0.276616
TCF20	Tumor_PanIN	0.0229768	0.747784	0.849286
KLF10	Tumor_PanIN	-0.174612	0.0410781	0.251167
TMPRSS2	Tumor_PanIN	0.157525	0.275575	0.510262
VDAC3	Tumor_PanIN	-0.0277786	0.79813	0.881238
NELFA	Tumor_PanIN	0.0388337	0.539291	0.705735
EVI5	Tumor_PanIN	0.487195	0.040455	0.249913
RNF103	Tumor_PanIN	0.397302	0.00443812	0.08177
REEP5	Tumor_PanIN	-0.321205	0.0649275	0.300324
PSCA	Tumor_PanIN	3.15354	0.00713388	0.104999
SOX13	Tumor_PanIN	0.315981	0.212833	0.46131
COX17	Tumor_PanIN	0.176736	0.359397	0.574851
SCAMP2	Tumor_PanIN	0.225792	0.00146601	0.0433206
USH1C	Tumor_PanIN	0.447789	0.063363	0.297236
ARPC5	Tumor_PanIN	0.0884752	0.615655	0.761215
ARPC4	Tumor_PanIN	0.172146	0.181877	0.435722
ARPC3	Tumor_PanIN	-0.0503575	0.604841	0.753893
ARPC1B	Tumor_PanIN	0.360848	0.341445	0.561019
ACTR3	Tumor_PanIN	0.182068	0.412942	0.615444
PPIF	Tumor_PanIN	-0.169708	0.0780524	0.322042
CTDSP2	Tumor_PanIN	-0.218676	0.0316053	0.225237
ARPC2	Tumor_PanIN	0.123196	0.624298	0.767315
HIPK3	Tumor_PanIN	0.172675	0.192509	0.444927
ACTR1B	Tumor_PanIN	0.0787417	0.389875	0.598483
ACTR1A	Tumor_PanIN	-0.487224	0.634038	0.773593
PDIA6	Tumor_PanIN	0.00217496	0.992593	0.996484
ARIH1	Tumor_PanIN	0.261642	0.20329	0.453643
NAMPT	Tumor_PanIN	-0.50743	0.104696	0.353791
CELA3A	Tumor_PanIN	-0.793915	0.414608	0.616853
TOB1	Tumor_PanIN	-0.371449	0.00016751	0.010549
G3BP1	Tumor_PanIN	0.321829	0.0130893	0.145536
EBI3	Tumor_PanIN	-0.422333	3.23561e-05	0.00318707
ABI2	Tumor_PanIN	0.0562564	0.782159	0.870113
CEBPZ	Tumor_PanIN	0.265178	0.0357869	0.237847
TRIM28	Tumor_PanIN	-0.0968794	0.46901	0.656478
PDZK1IP1	Tumor_PanIN	-0.334596	0.0410838	0.251167
ATP6AP2	Tumor_PanIN	-0.0115428	0.89578	0.941771
FARP1	Tumor_PanIN	-0.104942	0.0871301	0.332895
LPCAT3	Tumor_PanIN	0.190605	0.172102	0.427563
CHST4	Tumor_PanIN	-0.454777	0.0105156	0.128648
CNIH1	Tumor_PanIN	0.0721894	0.73246	0.837674
RBM6	Tumor_PanIN	0.071533	0.646166	0.781687
RBM5	Tumor_PanIN	0.186936	0.101871	0.350495
LHFPL2	Tumor_PanIN	-0.00589392	0.957817	0.977409
ALYREF	Tumor_PanIN	0.437215	0.289596	0.518378
TXNDC9	Tumor_PanIN	0.110918	0.175106	0.429217
PSME3	Tumor_PanIN	-0.16537	0.354758	0.570829
NUTF2	Tumor_PanIN	0.0308926	0.769305	0.862123
EIF1	Tumor_PanIN	-0.214515	0.0330434	0.230219
FLOT1	Tumor_PanIN	0.0881138	0.755065	0.853239
DDX39A	Tumor_PanIN	0.504869	0.22014	0.466566
PSMD14	Tumor_PanIN	-0.0237749	0.897415	0.942796
CTDSPL	Tumor_PanIN	0.188827	0.307541	0.532771
STX6	Tumor_PanIN	0.295421	0.128361	0.381065
CALCOCO2	Tumor_PanIN	0.0413611	0.513502	0.686724
TIMM17B	Tumor_PanIN	-0.082162	0.26701	0.504998
SRRM1	Tumor_PanIN	0.00899373	0.928428	0.960556
CDK2AP2	Tumor_PanIN	0.200598	0.332852	0.554728
RAMP1	Tumor_PanIN	-0.0648674	0.65519	0.787068
AKAP8	Tumor_PanIN	0.531963	0.0610036	0.293748
PURA	Tumor_PanIN	-0.207851	0.341088	0.560803
FSTL3	Tumor_PanIN	-0.185113	0.40262	0.606535
STUB1	Tumor_PanIN	-0.139942	0.00881839	0.117641
NET1	Tumor_PanIN	0.515844	0.000567165	0.0238116
SIGMAR1	Tumor_PanIN	0.130645	0.184414	0.438112
LILRB2	Tumor_PanIN	-0.279424	0.00688793	0.103562
EIF1B	Tumor_PanIN	0.0354156	0.619056	0.763734
DNAJA2	Tumor_PanIN	0.370891	0.0324757	0.228072
MARCHF6	Tumor_PanIN	0.0324611	0.507257	0.681188
CAPRIN1	Tumor_PanIN	0.180361	0.285477	0.516267
SMAD1	Tumor_PanIN	-0.0935558	0.308961	0.533906
SMAD3	Tumor_PanIN	-0.0800919	0.447553	0.640766
SMAD5	Tumor_PanIN	0.0290668	0.803384	0.885028
SMAD7	Tumor_PanIN	0.00783973	0.916403	0.953146
MAN1A1	Tumor_PanIN	-0.547772	0.00256966	0.0600081
MAT2A	Tumor_PanIN	-0.187603	0.0770665	0.321271
MDH1	Tumor_PanIN	0.104918	0.0536904	0.282537
MDH2	Tumor_PanIN	0.0317067	0.876203	0.931847
MAP3K5	Tumor_PanIN	0.0804709	0.690316	0.810096
MELTF	Tumor_PanIN	0.0742784	0.755066	0.853239
MLLT1	Tumor_PanIN	0.0719613	0.439424	0.635176
MT1A	Tumor_PanIN	0.131238	0.73344	0.838171
MT1G	Tumor_PanIN	-0.082216	0.895208	0.941771
MT2A	Tumor_PanIN	-0.298915	0.619513	0.763786
MUC3A	Tumor_PanIN	0.388486	0.331981	0.553998
MUC6	Tumor_PanIN	-0.0158213	0.991238	0.995603
SLC25A1	Tumor_PanIN	0.0513082	0.707246	0.821553
TSNAX	Tumor_PanIN	0.644589	0.331917	0.553998
TUBA4A	Tumor_PanIN	-0.00926371	0.898429	0.942853
UCHL3	Tumor_PanIN	-0.102964	0.235627	0.478225
UQCRFS1	Tumor_PanIN	-0.168814	0.608004	0.75624
ZBTB16	Tumor_PanIN	-0.643663	0.048672	0.269983
MANF	Tumor_PanIN	-0.0394761	0.839556	0.908919
CLPP	Tumor_PanIN	0.157362	0.187149	0.440461
ARID1A	Tumor_PanIN	0.192454	0.01137	0.135017
CD164	Tumor_PanIN	-0.716697	0.411282	0.614045
PROM1	Tumor_PanIN	0.114788	0.439655	0.635176
TAX1BP1	Tumor_PanIN	-0.00396481	0.963423	0.980525
H1-10	Tumor_PanIN	0.254976	0.399193	0.604382
CDC42BPB	Tumor_PanIN	-0.00299987	0.955642	0.976097
ATP9A	Tumor_PanIN	0.345837	0.0266306	0.208547
TCIRG1	Tumor_PanIN	-0.309547	0.0346964	0.235189
CRISP3	Tumor_PanIN	-0.575842	0.242422	0.483772
SMYD5	Tumor_PanIN	-0.222341	0.379697	0.59078
AKR1A1	Tumor_PanIN	-0.0407628	0.753451	0.852606
AGFG2	Tumor_PanIN	0.043717	0.617143	0.762056
CITED2	Tumor_PanIN	-0.180285	0.491005	0.669906
IRF9	Tumor_PanIN	-0.109285	0.39353	0.600822
TUBB4B	Tumor_PanIN	0.321027	0.0501271	0.273778
WFDC2	Tumor_PanIN	1.2368	0.0646371	0.299888
LUC7L3	Tumor_PanIN	0.0890441	0.429683	0.627746
ACAA2	Tumor_PanIN	-0.0871708	0.512975	0.686259
ECI2	Tumor_PanIN	-0.43098	0.152538	0.407042
HLA-DMA	Tumor_PanIN	0.0657055	0.692784	0.811381
TMEM50B	Tumor_PanIN	0.164109	0.13275	0.386905
CAPZA1	Tumor_PanIN	-0.0704242	0.471298	0.657768
DYNC1LI2	Tumor_PanIN	0.139483	0.0166334	0.166616
SFN	Tumor_PanIN	0.808578	0.0567285	0.288074
DNAJB1	Tumor_PanIN	-0.122307	0.53511	0.702177
IRF6	Tumor_PanIN	-0.0289459	0.865074	0.925962
LASP1	Tumor_PanIN	0.281742	0.307213	0.532771
LGALS4	Tumor_PanIN	0.777968	0.216671	0.4637
NEDD8	Tumor_PanIN	-0.0702909	0.47234	0.658329
NFE2L2	Tumor_PanIN	0.0767233	0.253658	0.494758
NNMT	Tumor_PanIN	-0.520338	0.372256	0.584936
NUCB1	Tumor_PanIN	-0.057245	0.390621	0.598897
NUMA1	Tumor_PanIN	0.0406373	0.67836	0.802686
CDK16	Tumor_PanIN	-0.0103404	0.853371	0.918656
PDGFRA	Tumor_PanIN	-0.0895882	0.627549	0.76901
SERPINA4	Tumor_PanIN	0.115606	0.57609	0.732312
SERPINI2	Tumor_PanIN	-0.891346	0.00901082	0.118545
PLTP	Tumor_PanIN	-0.539856	0.00167891	0.0465869
PNLIPRP1	Tumor_PanIN	-1.7704	0.000708865	0.0275061
POLD2	Tumor_PanIN	0.106369	0.208481	0.458418
POLR2I	Tumor_PanIN	0.243076	0.256708	0.497549
PPP1R2	Tumor_PanIN	-0.120924	0.382211	0.592195
PRKAA1	Tumor_PanIN	0.246885	0.133501	0.386905
PRKAB1	Tumor_PanIN	0.170763	0.366165	0.580337
PRKCD	Tumor_PanIN	0.402554	0.0124637	0.142579
DNAJC3	Tumor_PanIN	-0.475333	1.97115e-05	0.00213301
PSME1	Tumor_PanIN	-0.350695	0.00494666	0.0850228
RAD21	Tumor_PanIN	0.492248	0.180761	0.43454
SRSF6	Tumor_PanIN	0.213095	0.0079465	0.11223
SSR4	Tumor_PanIN	-0.469319	0.0116224	0.136956
TACC1	Tumor_PanIN	-0.00129246	0.996645	0.998464
TAF10	Tumor_PanIN	-0.127375	0.143545	0.397282
TLN1	Tumor_PanIN	-0.00777493	0.927336	0.960075
TNFAIP2	Tumor_PanIN	-0.455231	0.184503	0.438188
TSG101	Tumor_PanIN	-0.0506918	0.77495	0.86565
MOGS	Tumor_PanIN	-0.192298	0.405742	0.609208
ANP32A	Tumor_PanIN	0.017102	0.929145	0.961043
SMC1A	Tumor_PanIN	-0.140925	0.0751278	0.31802
NPEPPS	Tumor_PanIN	-0.0573294	0.554765	0.717717
NCOR1	Tumor_PanIN	0.114764	0.395782	0.602545
NCOR2	Tumor_PanIN	0.085478	0.157403	0.412599
CNKSR1	Tumor_PanIN	-0.0676262	0.474246	0.659262
CDIPT	Tumor_PanIN	0.00503592	0.942639	0.968351
PGRMC2	Tumor_PanIN	-0.00496095	0.952972	0.97531
CFDP1	Tumor_PanIN	-0.495687	0.204373	0.454084
RAN	Tumor_PanIN	0.177599	0.22863	0.472467
FBLN5	Tumor_PanIN	-0.264327	0.00139026	0.0420493
LYPLA1	Tumor_PanIN	-0.11866	0.202701	0.45285
IFI30	Tumor_PanIN	-0.18965	0.236003	0.47871
TIMM17A	Tumor_PanIN	-0.0561566	0.610884	0.757329
HMG20B	Tumor_PanIN	-0.234898	0.133786	0.387438
SLC30A9	Tumor_PanIN	-0.0972745	0.167835	0.423335
COG5	Tumor_PanIN	-0.398635	0.0528866	0.281184
ZNHIT1	Tumor_PanIN	-0.224035	0.137011	0.39045
HMGN4	Tumor_PanIN	0.246153	0.277257	0.510463
ATP5PD	Tumor_PanIN	-0.0807175	0.454231	0.645552
UBE2E3	Tumor_PanIN	-0.0631246	0.492459	0.670547
EIF3M	Tumor_PanIN	0.0789849	0.506066	0.680452
NXF1	Tumor_PanIN	-0.0374129	0.830995	0.903302
CAP1	Tumor_PanIN	-0.344547	0.117558	0.368324
CREB3	Tumor_PanIN	-0.0750367	0.413539	0.615662
LRRC41	Tumor_PanIN	-0.367977	0.141904	0.394588
VAT1	Tumor_PanIN	-0.162329	0.0923384	0.33831
SEMA3C	Tumor_PanIN	-0.0877639	0.709027	0.822009
CHERP	Tumor_PanIN	0.0767811	0.563356	0.723911
HYOU1	Tumor_PanIN	-0.405629	0.0239562	0.197138
IPO8	Tumor_PanIN	-0.0446562	0.446409	0.639762
IPO7	Tumor_PanIN	0.102325	0.328352	0.551415
DCTN2	Tumor_PanIN	0.00424186	0.958988	0.977824
LAMTOR5	Tumor_PanIN	0.0872301	0.227916	0.472265
PRDX4	Tumor_PanIN	-0.721739	0.000364347	0.0185197
ARL6IP5	Tumor_PanIN	-0.645012	0.153342	0.407592
ARPC1A	Tumor_PanIN	0.149607	0.442658	0.637478
OLFM4	Tumor_PanIN	0.430285	0.657021	0.788363
ARFGEF2	Tumor_PanIN	-0.216695	0.572509	0.730177
ARFGEF1	Tumor_PanIN	0.324298	0.133091	0.386905
RABAC1	Tumor_PanIN	0.337213	0.671776	0.797557
SLC34A2	Tumor_PanIN	-0.0378036	0.766064	0.860101
SLU7	Tumor_PanIN	0.288517	0.467646	0.655741
DPYSL4	Tumor_PanIN	1.20182	0.575813	0.732171
SIVA1	Tumor_PanIN	-0.873728	0.778501	0.868732
CCT4	Tumor_PanIN	0.250116	0.341985	0.561584
NPC2	Tumor_PanIN	-0.546201	0.0875365	0.333674
IFITM2	Tumor_PanIN	0.084502	0.690563	0.810171
PARP4	Tumor_PanIN	0.183511	0.0653873	0.301125
COLEC10	Tumor_PanIN	0.351499	0.730026	0.836633
MAB21L2	Tumor_PanIN	-0.462072	0.606708	0.755326
TXNRD2	Tumor_PanIN	0.604632	0.671635	0.797557
MTHFS	Tumor_PanIN	1.11885	0.387219	0.596313
DRAP1	Tumor_PanIN	0.949216	0.269062	0.506294
PRPF8	Tumor_PanIN	0.54845	0.182373	0.43644
SLCO1B1	Tumor_PanIN	0.796154	0.158315	0.413719
CDC42EP3	Tumor_PanIN	0.218131	0.339231	0.559055
PAIP1	Tumor_PanIN	0.281088	0.151493	0.405739
PAICS	Tumor_PanIN	0.442314	0.349423	0.566368
TBL3	Tumor_PanIN	0.712966	0.0794503	0.323364
MXD4	Tumor_PanIN	-1.07033	0.277982	0.510987
P3H4	Tumor_PanIN	0.470276	0.726337	0.833649
ST6GALNAC2	Tumor_PanIN	1.90507	0.141596	0.394405
RBCK1	Tumor_PanIN	1.72246	0.103313	0.352818
STAMBP	Tumor_PanIN	0.697936	0.040332	0.249794
ARID3B	Tumor_PanIN	0.350275	0.17016	0.425795
POLR3F	Tumor_PanIN	0.626426	0.279701	0.512025
POLR3G	Tumor_PanIN	1.16723	0.532986	0.700827
IVNS1ABP	Tumor_PanIN	0.556007	0.0890641	0.335333
MYL12A	Tumor_PanIN	0.103665	0.360617	0.575772
PDPN	Tumor_PanIN	1.87918	0.112562	0.361662
ATP5MG	Tumor_PanIN	-0.115778	0.0717115	0.313017
GAS2L1	Tumor_PanIN	0.375102	0.627354	0.76901
RGS14	Tumor_PanIN	-0.225053	0.399868	0.604513
DYRK1B	Tumor_PanIN	0.170953	0.856251	0.920373
FBLN1	Tumor_PanIN	-0.11973	0.231835	0.47511
NOVA1	Tumor_PanIN	0.997931	0.124121	0.376541
ALX3	Tumor_PanIN	-0.179818	0.0652444	0.300884
ERF	Tumor_PanIN	-0.879462	0.245184	0.487115
EVI2B	Tumor_PanIN	0.275434	0.299345	0.526373
GNAI3	Tumor_PanIN	0.128209	0.227074	0.471898
LGALS2	Tumor_PanIN	-0.422992	0.09001	0.335333
LGALS8	Tumor_PanIN	0.356389	0.474611	0.659273
MCAM	Tumor_PanIN	0.802092	0.0612828	0.293905
POLH	Tumor_PanIN	0.143568	0.838905	0.908558
PSMC4	Tumor_PanIN	-0.0961801	0.542782	0.708012
RASA2	Tumor_PanIN	1.18833	0.115463	0.365665
REG1B	Tumor_PanIN	-0.781063	0.0445976	0.258432
RELB	Tumor_PanIN	1.05421	0.198861	0.449052
TRIM27	Tumor_PanIN	0.237965	0.0438715	0.25655
SAA4	Tumor_PanIN	0.867079	0.460509	0.650147
SLC2A1	Tumor_PanIN	-1.02987	0.391312	0.599109
SLC16A2	Tumor_PanIN	0.435457	0.640616	0.778197
DYNLT1	Tumor_PanIN	0.151363	0.0953144	0.342037
DYNLT3	Tumor_PanIN	0.202007	0.485846	0.665998
TFE3	Tumor_PanIN	-0.21892	0.377727	0.588777
ZNF217	Tumor_PanIN	0.539197	0.0154486	0.160373
SLBP	Tumor_PanIN	-0.00168318	0.989658	0.995066
TFPI2	Tumor_PanIN	0.629211	0.129248	0.382479
GLRA3	Tumor_PanIN	0.710807	0.316873	0.541062
YEATS4	Tumor_PanIN	-1.23801	0.190603	0.442953
IFT88	Tumor_PanIN	0.615114	0.202812	0.452966
ELL	Tumor_PanIN	0.240488	0.544123	0.708919
CLCA2	Tumor_PanIN	0.353484	0.47404	0.659262
USP3	Tumor_PanIN	-0.291764	0.583898	0.738777
CACNG3	Tumor_PanIN	0.466089	0.218722	0.465624
NCOA2	Tumor_PanIN	0.0388877	0.781568	0.870054
EXOC5	Tumor_PanIN	-0.0582787	0.688456	0.809067
NPRL2	Tumor_PanIN	0.106593	0.56363	0.723939
IGF2BP1	Tumor_PanIN	1.19338	0.0489573	0.270459
IGF2BP3	Tumor_PanIN	-0.292662	0.772018	0.863552
CAMKK2	Tumor_PanIN	0.702976	0.123617	0.375807
SCGB1D2	Tumor_PanIN	0.89218	0.259376	0.500072
SCGB1D1	Tumor_PanIN	0.131729	0.648567	0.783575
MTX2	Tumor_PanIN	-0.606126	0.526236	0.696601
YKT6	Tumor_PanIN	0.388858	0.170312	0.425795
KHDRBS3	Tumor_PanIN	0.554709	0.351811	0.568259
KHDRBS1	Tumor_PanIN	0.421288	0.181415	0.435429
CELF1	Tumor_PanIN	0.500481	0.240117	0.481675
LBX1	Tumor_PanIN	-0.343565	0.660992	0.791029
KLF1	Tumor_PanIN	0.410266	0.182404	0.43644
CD226	Tumor_PanIN	1.52917	0.329193	0.551743
FARS2	Tumor_PanIN	0.236876	0.359239	0.574851
CGRRF1	Tumor_PanIN	-0.189093	0.363514	0.577774
RRAGA	Tumor_PanIN	0.491746	0.274151	0.509575
DCTN6	Tumor_PanIN	0.334103	0.148007	0.401944
GNA13	Tumor_PanIN	-0.860935	0.200713	0.450373
CSPG5	Tumor_PanIN	-0.487129	0.34114	0.560803
B3GNT2	Tumor_PanIN	-0.210169	0.559743	0.721373
GNB5	Tumor_PanIN	1.99107	0.183972	0.437738
EBP	Tumor_PanIN	-0.52046	0.330468	0.552915
CLDN16	Tumor_PanIN	0.955392	0.308473	0.533527
FUT9	Tumor_PanIN	0.672121	0.210246	0.459603
CCT8	Tumor_PanIN	0.129209	0.283385	0.514673
CNPY3	Tumor_PanIN	-0.503902	0.0959304	0.342503
HSPA8	Tumor_PanIN	-0.575627	0.0980235	0.344197
SLC12A7	Tumor_PanIN	-0.138845	0.489875	0.66958
NUDC	Tumor_PanIN	0.208768	0.197181	0.44868
MAP3K2	Tumor_PanIN	-0.0443007	0.601032	0.751558
CAPN9	Tumor_PanIN	0.731547	7.11878e-08	2.48607e-05
AHCYL1	Tumor_PanIN	-0.791924	0.0417291	0.252321
PLK2	Tumor_PanIN	-0.230723	0.0145497	0.154613
ARPP19	Tumor_PanIN	-0.0930412	0.528595	0.69792
IQGAP2	Tumor_PanIN	-0.499777	0.0675123	0.304943
SEPTIN9	Tumor_PanIN	0.188399	0.348889	0.565987
HSPH1	Tumor_PanIN	0.0137927	0.946842	0.97111
WNK2	Tumor_PanIN	-0.589373	0.0795498	0.323378
CPLX2	Tumor_PanIN	0.450706	0.00103017	0.0354924
SRCAP	Tumor_PanIN	-0.103063	0.103292	0.352818
RUVBL2	Tumor_PanIN	-0.157572	0.257327	0.498061
PGRMC1	Tumor_PanIN	-0.231996	0.47693	0.660978
TSPAN9	Tumor_PanIN	-0.188066	0.255159	0.4963
BLCAP	Tumor_PanIN	0.0372057	0.564847	0.724372
TXNL4A	Tumor_PanIN	-0.152165	0.0212279	0.189318
NUDT3	Tumor_PanIN	0.31144	0.144439	0.398464
GLO1	Tumor_PanIN	0.239634	0.277929	0.510987
SUB1	Tumor_PanIN	-0.085855	0.409573	0.612328
DNAJB2	Tumor_PanIN	-0.19731	0.041628	0.252292
AKAP13	Tumor_PanIN	-0.00744733	0.949852	0.972985
RBM3	Tumor_PanIN	0.474635	0.200444	0.450032
TALDO1	Tumor_PanIN	0.00350659	0.977237	0.988531
TCEA1	Tumor_PanIN	-0.232438	0.517772	0.689966
UGP2	Tumor_PanIN	-0.108649	0.436863	0.633047
YWHAE	Tumor_PanIN	-0.0104424	0.920749	0.956143
TUSC3	Tumor_PanIN	-0.341106	0.285833	0.516267
DDX18	Tumor_PanIN	0.0898303	0.325739	0.549286
QKI	Tumor_PanIN	-0.218306	0.00149625	0.0438232
RALBP1	Tumor_PanIN	-0.160819	0.0237395	0.196542
MORF4L1	Tumor_PanIN	-0.0927841	0.241254	0.482847
EHD1	Tumor_PanIN	-0.491426	0.0289428	0.218137
AFG3L2	Tumor_PanIN	0.184489	0.151012	0.405353
MSL3	Tumor_PanIN	-0.516317	0.125425	0.378045
KDELR1	Tumor_PanIN	0.0351476	0.859175	0.921676
HNRNPA0	Tumor_PanIN	0.113576	0.0462015	0.262478
SEC61B	Tumor_PanIN	-0.555768	1.46764e-06	0.000337521
TOMM34	Tumor_PanIN	-0.138432	0.451151	0.643436
PDIA5	Tumor_PanIN	0.00760829	0.970021	0.984201
SERINC3	Tumor_PanIN	0.0716733	0.379908	0.59078
TMED2	Tumor_PanIN	-0.654874	0.0159095	0.162544
LMAN2	Tumor_PanIN	-0.179853	0.0455331	0.260291
STIP1	Tumor_PanIN	-0.189179	0.210131	0.459603
EBNA1BP2	Tumor_PanIN	0.0688118	0.28398	0.515309
CKAP4	Tumor_PanIN	0.341575	0.00467285	0.0832929
YWHAQ	Tumor_PanIN	-0.217386	0.205544	0.455771
TMED10	Tumor_PanIN	-0.322135	0.00041736	0.0196722
ASCC3	Tumor_PanIN	-0.0319561	0.802842	0.884969
COPS6	Tumor_PanIN	0.0124954	0.925346	0.958736
CCNI	Tumor_PanIN	-0.292085	0.18554	0.439361
SF3B2	Tumor_PanIN	0.0561508	0.698421	0.815745
ILVBL	Tumor_PanIN	-0.112028	0.361874	0.576941
PDIA2	Tumor_PanIN	-1.07526	0.00366553	0.0746456
KLK11	Tumor_PanIN	-0.46526	0.0515489	0.276765
KDELR2	Tumor_PanIN	0.354082	2.63506e-06	0.000493785
ADAP1	Tumor_PanIN	0.384989	0.0014406	0.0428996
DSTN	Tumor_PanIN	-1.53276	0.0586988	0.289703
CALM1	Tumor_PanIN	-0.260298	0.117717	0.368399
CEACAM7	Tumor_PanIN	-0.551098	0.143797	0.397406
PRKDC	Tumor_PanIN	0.0763459	0.195592	0.447776
PYCR1	Tumor_PanIN	0.0147485	0.910028	0.949229
SRSF1	Tumor_PanIN	0.194807	0.365258	0.579689
ST3GAL2	Tumor_PanIN	-0.571619	0.0169657	0.168349
SUMO3	Tumor_PanIN	0.171398	0.0531186	0.281184
SUMO2	Tumor_PanIN	0.0942484	0.331486	0.553627
SPTBN2	Tumor_PanIN	0.0674823	0.707598	0.821553
SRP72	Tumor_PanIN	-0.0367348	0.608927	0.756654
NPIPA1	Tumor_PanIN	-0.0294071	0.810891	0.88963
MAGED1	Tumor_PanIN	-0.141408	0.140278	0.393342
WASF2	Tumor_PanIN	0.0923304	0.230471	0.473961
SCGN	Tumor_PanIN	-0.567825	0.00176331	0.0477726
SLC35D2	Tumor_PanIN	0.0819244	0.411071	0.61385
NUDT21	Tumor_PanIN	0.248783	0.230315	0.47389
RTN4	Tumor_PanIN	-0.404545	0.00189224	0.049567
ABHD2	Tumor_PanIN	0.705972	0.042028	0.252321
WWP1	Tumor_PanIN	0.170059	0.102025	0.350495
DEPP1	Tumor_PanIN	-0.0638379	0.747901	0.849286
RER1	Tumor_PanIN	0.0535898	0.575418	0.732064
PTPN21	Tumor_PanIN	-0.222727	0.129335	0.382479
HNRNPUL1	Tumor_PanIN	-0.085626	0.662377	0.791576
CDC37	Tumor_PanIN	-0.886072	0.0915036	0.337503
PLAAT3	Tumor_PanIN	-0.0259223	0.925021	0.958712
WDR45	Tumor_PanIN	-0.108536	0.552693	0.716381
PTP4A3	Tumor_PanIN	-0.285757	0.215906	0.463483
CLTB	Tumor_PanIN	0.867858	0.0129753	0.145072
ATP5ME	Tumor_PanIN	0.283521	0.0536478	0.282506
NDUFV1	Tumor_PanIN	0.010267	0.878569	0.932763
RPL10A	Tumor_PanIN	0.281837	0.043165	0.254713
UBL3	Tumor_PanIN	0.178439	0.0453067	0.259576
SSR3	Tumor_PanIN	-0.293156	0.00569786	0.091583
TEP1	Tumor_PanIN	0.424022	0.0352445	0.236323
TFDP1	Tumor_PanIN	0.296177	0.0746494	0.316816
TMF1	Tumor_PanIN	0.122921	0.217736	0.464814
TRIO	Tumor_PanIN	0.0311796	0.823102	0.897898
NR1H2	Tumor_PanIN	0.0605035	0.750507	0.85059
UTRN	Tumor_PanIN	0.0158647	0.910534	0.949365
VCP	Tumor_PanIN	0.0897595	0.460328	0.650128
VIL1	Tumor_PanIN	-0.079926	0.836386	0.906341
VEZF1	Tumor_PanIN	-0.0907489	0.572728	0.730214
SF3A2	Tumor_PanIN	-0.0909956	0.188441	0.440531
PICALM	Tumor_PanIN	-0.111037	0.538107	0.704798
NUP50	Tumor_PanIN	0.141649	0.0599898	0.291805
ERG28	Tumor_PanIN	0.233125	0.192572	0.444927
STRAP	Tumor_PanIN	-0.240155	0.0218325	0.191483
RASSF1	Tumor_PanIN	0.307079	0.002205	0.0536108
PKP3	Tumor_PanIN	0.00591101	0.986609	0.993984
SEC23IP	Tumor_PanIN	0.418731	0.017217	0.169805
SUPT16H	Tumor_PanIN	0.113334	0.333068	0.554728
ANXA10	Tumor_PanIN	2.33912	5.74553e-07	0.000163492
PLPBP	Tumor_PanIN	-0.0265207	0.893181	0.941461
MRPL3	Tumor_PanIN	-0.029378	0.805674	0.886437
RPL35	Tumor_PanIN	-0.0955422	0.418859	0.619102
GALNT6	Tumor_PanIN	0.804735	1.80669e-11	2.31347e-08
SEC63	Tumor_PanIN	-0.165564	0.214876	0.462343
RNF139	Tumor_PanIN	0.171545	0.350339	0.566664
XPOT	Tumor_PanIN	-0.0678561	0.392004	0.599834
PNKP	Tumor_PanIN	-0.169156	0.18918	0.441247
LYPLA2	Tumor_PanIN	0.298481	0.0294615	0.219409
GPN1	Tumor_PanIN	-0.131034	0.326692	0.549758
STXBP3	Tumor_PanIN	-0.00417782	0.956228	0.976369
FKBP9	Tumor_PanIN	0.0486775	0.455049	0.646091
CTRC	Tumor_PanIN	-1.35714	0.171803	0.427563
PHB2	Tumor_PanIN	-0.105866	0.363099	0.577774
TUSC2	Tumor_PanIN	-0.00220636	0.993963	0.997151
CBX3	Tumor_PanIN	0.13401	0.448475	0.641287
EXOC3	Tumor_PanIN	-0.128218	0.27261	0.508814
GABARAP	Tumor_PanIN	-0.14411	0.575119	0.731806
U2AF2	Tumor_PanIN	0.00304573	0.967187	0.982923
MGLL	Tumor_PanIN	0.945331	0.000461989	0.0205171
GABARAPL2	Tumor_PanIN	0.479599	0.261956	0.50153
RANBP3	Tumor_PanIN	0.052648	0.524562	0.695398
DMBT1	Tumor_PanIN	-0.604793	0.0680235	0.305937
NSD2	Tumor_PanIN	-0.0429211	0.68006	0.803764
OGFR	Tumor_PanIN	-0.0108115	0.9208	0.956143
ATF6	Tumor_PanIN	0.226333	0.313999	0.538602
PHLDA1	Tumor_PanIN	0.221297	0.624103	0.767285
HSP90AB1	Tumor_PanIN	0.428501	0.150744	0.405094
COG2	Tumor_PanIN	0.263937	0.177024	0.431634
NONO	Tumor_PanIN	-0.204489	0.226096	0.471781
TMED3	Tumor_PanIN	-0.345745	0.000869336	0.0319574
RALY	Tumor_PanIN	-0.172701	0.267331	0.504998
BRD3	Tumor_PanIN	0.0479307	0.485078	0.665402
DDX42	Tumor_PanIN	0.141704	0.0376772	0.243056
TARDBP	Tumor_PanIN	0.117346	0.111793	0.360729
AKR7A3	Tumor_PanIN	0.394085	0.0029197	0.0637274
COMMD3	Tumor_PanIN	-0.0503325	0.671508	0.797557
DGAT1	Tumor_PanIN	0.402351	0.0212465	0.189318
ELL2	Tumor_PanIN	-0.36235	0.00743546	0.108309
FRAT2	Tumor_PanIN	0.425333	0.0711073	0.31148
GTF3C5	Tumor_PanIN	0.156111	0.263604	0.501801
PGLS	Tumor_PanIN	-0.0964295	0.471131	0.657768
ABCB10	Tumor_PanIN	0.199122	0.167086	0.422715
MACF1	Tumor_PanIN	-0.0537046	0.798959	0.881575
PRDX5	Tumor_PanIN	0.103679	0.326807	0.549758
APPL1	Tumor_PanIN	-0.669486	0.130831	0.384534
DNPEP	Tumor_PanIN	0.0735298	0.581712	0.737143
RERE	Tumor_PanIN	-0.116257	0.279434	0.512004
BACE1	Tumor_PanIN	-0.570476	0.0234599	0.19517
BACE2	Tumor_PanIN	0.982806	0.00419047	0.0804885
ARL2BP	Tumor_PanIN	0.0260853	0.709873	0.822866
CBX5	Tumor_PanIN	-0.173536	0.386988	0.596313
CD2AP	Tumor_PanIN	0.262476	0.00155373	0.0445422
CDC42EP4	Tumor_PanIN	-0.34427	0.00760714	0.109293
CIZ1	Tumor_PanIN	-0.00799887	0.936222	0.964209
DDAH1	Tumor_PanIN	0.120859	0.515603	0.688337
EHF	Tumor_PanIN	0.176788	0.364932	0.579321
AGO2	Tumor_PanIN	0.234178	0.154182	0.409289
EML2	Tumor_PanIN	0.45825	0.219461	0.466333
FBXL3	Tumor_PanIN	-0.0294368	0.648596	0.783575
FBXL4	Tumor_PanIN	0.125554	0.0576826	0.289703
TSPAN17	Tumor_PanIN	-0.0651771	0.6138	0.75969
FBXO3	Tumor_PanIN	-0.090511	0.248215	0.490114
FKBP8	Tumor_PanIN	-0.249536	0.279961	0.512025
TIMM10B	Tumor_PanIN	-0.160823	0.624175	0.767285
RABGAP1	Tumor_PanIN	0.131625	0.0199091	0.183756
GCA	Tumor_PanIN	0.0956406	0.254383	0.495731
B3GAT3	Tumor_PanIN	0.221432	0.0395675	0.247328
OGA	Tumor_PanIN	0.0362123	0.524935	0.695597
NUBP2	Tumor_PanIN	-0.195297	0.0487279	0.269983
GTPBP6	Tumor_PanIN	-0.183262	0.417875	0.618909
NT5C2	Tumor_PanIN	0.061605	0.543529	0.708626
RAB3GAP1	Tumor_PanIN	0.0602383	0.263041	0.501544
SCAP	Tumor_PanIN	0.199354	0.0131886	0.146082
SIRT2	Tumor_PanIN	0.0406361	0.772518	0.863707
SIRT1	Tumor_PanIN	0.146517	0.228234	0.472265
DKK1	Tumor_PanIN	0.258446	0.648038	0.783335
SLC35A3	Tumor_PanIN	0.31353	0.00158081	0.0449827
SNW1	Tumor_PanIN	-0.0466755	0.808734	0.887942
SEPHS2	Tumor_PanIN	0.158218	0.441018	0.636254
RHOQ	Tumor_PanIN	-0.000755159	0.990391	0.995313
XRN2	Tumor_PanIN	-0.00968411	0.900979	0.944603
HBP1	Tumor_PanIN	-0.130935	0.33932	0.559081
ZNF346	Tumor_PanIN	0.310853	0.314463	0.538808
KCNH3	Tumor_PanIN	-0.0825184	0.225891	0.471614
ACAP2	Tumor_PanIN	0.0624588	0.431203	0.628044
CABIN1	Tumor_PanIN	0.0446926	0.732206	0.837508
ADGRL2	Tumor_PanIN	-0.131436	0.209752	0.459255
AP2A2	Tumor_PanIN	0.212565	0.0736088	0.315413
KDM2A	Tumor_PanIN	0.469329	0.092023	0.338122
KPNA6	Tumor_PanIN	0.108847	0.131342	0.385484
SLC39A6	Tumor_PanIN	-0.382049	0.216442	0.463631
MAPRE1	Tumor_PanIN	0.32157	0.110916	0.360539
PIGN	Tumor_PanIN	0.0837059	0.419348	0.619315
DNAJB9	Tumor_PanIN	-0.237722	0.117514	0.368324
MYO10	Tumor_PanIN	0.111687	0.203855	0.453845
TSPAN15	Tumor_PanIN	0.345072	0.0107942	0.130601
NFATC2	Tumor_PanIN	-0.0470556	0.527197	0.697273
FBXO9	Tumor_PanIN	-0.0949826	0.400914	0.605151
TTC33	Tumor_PanIN	-0.105762	0.145672	0.398668
OSTF1	Tumor_PanIN	0.128178	0.0672767	0.304943
GMEB2	Tumor_PanIN	-0.0316809	0.718306	0.828143
NUPR1	Tumor_PanIN	-0.80155	0.00688129	0.103562
SMR3A	Tumor_PanIN	-0.55476	0.11738	0.368247
PFDN2	Tumor_PanIN	0.43513	0.395422	0.602305
CDK14	Tumor_PanIN	-0.306112	0.00571336	0.0916405
PHLDA3	Tumor_PanIN	-0.30034	0.15821	0.413719
PITPNB	Tumor_PanIN	0.159024	0.20867	0.458418
PLXNB2	Tumor_PanIN	-0.225921	0.366262	0.580337
ICMT	Tumor_PanIN	-0.0832192	0.35564	0.571509
H2AZ2	Tumor_PanIN	-0.365302	0.0424039	0.252908
QPCT	Tumor_PanIN	-0.00169871	0.993354	0.996858
PITPNC1	Tumor_PanIN	0.0880962	0.679716	0.803549
SF3B3	Tumor_PanIN	0.351306	0.184838	0.438445
SLC17A5	Tumor_PanIN	0.321174	0.0610719	0.293748
SHC2	Tumor_PanIN	-0.190679	0.576203	0.732335
SNAPIN	Tumor_PanIN	0.174481	0.388289	0.597003
SPON2	Tumor_PanIN	-0.33969	0.00125253	0.0404296
STAT5B	Tumor_PanIN	0.109018	0.249262	0.491652
STEAP1	Tumor_PanIN	0.58398	0.00438368	0.0810739
PSD4	Tumor_PanIN	0.160886	0.0294712	0.219409
TIMM13	Tumor_PanIN	-0.0576414	0.54811	0.712302
TIMM9	Tumor_PanIN	-0.0405441	0.572137	0.729824
PRPF6	Tumor_PanIN	0.0734789	0.3293	0.551769
TNPO3	Tumor_PanIN	-0.392605	0.0832166	0.329251
TXN2	Tumor_PanIN	-0.146885	0.156945	0.412097
UCK2	Tumor_PanIN	0.564171	0.064899	0.300324
WBP2	Tumor_PanIN	0.0136455	0.8284	0.901314
YWHAG	Tumor_PanIN	-0.188459	0.348321	0.565662
ZNF281	Tumor_PanIN	-0.217477	0.0137717	0.148398
FLRT2	Tumor_PanIN	-0.723437	0.0149507	0.156726
PDCD6	Tumor_PanIN	-0.0347875	0.705533	0.820186
STK39	Tumor_PanIN	0.532186	3.09298e-08	1.32019e-05
ATXN10	Tumor_PanIN	-0.395102	0.0191228	0.180271
PRELID1	Tumor_PanIN	-0.109427	0.219447	0.466333
DNAJC15	Tumor_PanIN	-0.0149346	0.804549	0.88558
VPS4A	Tumor_PanIN	0.013177	0.888754	0.939196
CLCF1	Tumor_PanIN	-0.320658	0.0123047	0.141739
TBK1	Tumor_PanIN	-0.0599367	0.662303	0.791576
PYCARD	Tumor_PanIN	0.238608	0.357728	0.572947
SAP30BP	Tumor_PanIN	0.0790627	0.145677	0.398668
PPARGC1A	Tumor_PanIN	-0.31577	0.0594233	0.290796
PCSK1N	Tumor_PanIN	-0.556614	0.351798	0.568259
MAT2B	Tumor_PanIN	0.00333877	0.950149	0.972985
GNL2	Tumor_PanIN	0.0633892	0.289684	0.518378
KIR3DL1	Tumor_PanIN	0.0554011	0.611048	0.757329
CPSF1	Tumor_PanIN	0.0774244	0.10618	0.356236
TRA2A	Tumor_PanIN	0.13419	0.145814	0.398821
EEF2K	Tumor_PanIN	0.0182804	0.882063	0.934615
ZDHHC1	Tumor_PanIN	0.425232	0.203828	0.453845
SNX15	Tumor_PanIN	-0.0613002	0.538871	0.705426
BLNK	Tumor_PanIN	0.203597	0.191302	0.443862
PRRC2B	Tumor_PanIN	-0.0565742	0.32835	0.551415
UBIAD1	Tumor_PanIN	-0.118284	0.126072	0.378956
ATG4B	Tumor_PanIN	-0.0533443	0.738552	0.842258
PYCR2	Tumor_PanIN	0.0562602	0.289138	0.518378
PAXBP1	Tumor_PanIN	-0.14823	0.038289	0.243655
EPN1	Tumor_PanIN	0.0941667	0.531078	0.699756
GMPPA	Tumor_PanIN	-0.073454	0.293932	0.521421
SEC61A1	Tumor_PanIN	-0.499441	0.0610761	0.293748
ALG5	Tumor_PanIN	-0.380611	0.000389035	0.0192836
CNOT7	Tumor_PanIN	0.286317	0.203839	0.453845
OSGIN1	Tumor_PanIN	-0.200094	0.269519	0.506736
ZDHHC8	Tumor_PanIN	-0.0166577	0.809848	0.888866
ABT1	Tumor_PanIN	-0.0942321	0.504225	0.679518
SERTAD1	Tumor_PanIN	0.857001	0.274006	0.509575
TRHDE	Tumor_PanIN	-0.0633559	0.536962	0.704184
CYTH4	Tumor_PanIN	-0.0907761	0.706111	0.82061
PREB	Tumor_PanIN	-0.111052	0.20492	0.455029
CEMIP2	Tumor_PanIN	0.193963	0.0133284	0.146665
NRBP1	Tumor_PanIN	0.0632388	0.48987	0.66958
CDIP1	Tumor_PanIN	-0.26871	0.0306543	0.221345
MSLN	Tumor_PanIN	-0.0853115	0.652216	0.785543
AK2	Tumor_PanIN	0.101456	0.227044	0.471898
NCKAP1	Tumor_PanIN	-0.119085	0.465353	0.653502
STOML2	Tumor_PanIN	0.100326	0.214341	0.46224
ST6GALNAC6	Tumor_PanIN	-0.495515	0.000195513	0.0118277
UBQLN2	Tumor_PanIN	-0.0966588	0.5777	0.733631
MKRN1	Tumor_PanIN	0.00101619	0.994957	0.997553
BAZ2A	Tumor_PanIN	-0.359015	0.00186995	0.0495408
BAZ2B	Tumor_PanIN	-0.0447106	0.743998	0.845832
SPANXA1	Tumor_PanIN	-0.463293	0.0957352	0.342503
CLIC4	Tumor_PanIN	-0.164305	0.289626	0.518378
DDAH2	Tumor_PanIN	-0.0414193	0.885435	0.937035
EWSR1	Tumor_PanIN	-0.0228646	0.661483	0.791369
VCL	Tumor_PanIN	-0.227448	0.0868919	0.332631
DHX38	Tumor_PanIN	-0.113481	0.430922	0.627943
SOCS5	Tumor_PanIN	-0.0694103	0.182082	0.436078
REM1	Tumor_PanIN	-0.146509	0.584295	0.738851
SNRNP200	Tumor_PanIN	-0.257942	0.166607	0.422507
DEXI	Tumor_PanIN	-0.0121809	0.937972	0.965493
SACM1L	Tumor_PanIN	-0.0079352	0.915936	0.953025
MRPS28	Tumor_PanIN	0.217691	0.274962	0.509575
WDR37	Tumor_PanIN	-0.184561	0.189368	0.441418
DCPS	Tumor_PanIN	-0.336708	0.0927927	0.338598
OSTM1	Tumor_PanIN	-0.189419	0.211886	0.460514
GIT1	Tumor_PanIN	0.0802279	0.155905	0.410951
SNX24	Tumor_PanIN	0.231955	0.382554	0.592195
C11orf54	Tumor_PanIN	-0.120652	0.223075	0.468914
SPCS1	Tumor_PanIN	-0.0178734	0.873066	0.930291
UNC50	Tumor_PanIN	-0.0423712	0.403442	0.607152
MRPS18B	Tumor_PanIN	0.206991	0.417542	0.618584
C19orf53	Tumor_PanIN	-0.0664414	0.623919	0.767216
MRTFB	Tumor_PanIN	-0.262	0.09608	0.342639
ACAD9	Tumor_PanIN	-0.0358036	0.735186	0.839541
MRPL42	Tumor_PanIN	-0.105094	0.192706	0.445012
TMEM14A	Tumor_PanIN	0.0816141	0.28281	0.514474
FLVCR1	Tumor_PanIN	0.126376	0.229572	0.473606
HIGD1A	Tumor_PanIN	0.16608	0.228098	0.472265
OGN	Tumor_PanIN	-0.133122	0.197316	0.448695
NOB1	Tumor_PanIN	-0.066559	0.375349	0.587213
NTMT1	Tumor_PanIN	0.0739139	0.479844	0.662321
MACROD1	Tumor_PanIN	-0.17273	0.0247811	0.201443
NCOA6	Tumor_PanIN	0.0842203	0.0576058	0.289703
FAM32A	Tumor_PanIN	-0.104968	0.471508	0.657935
MRPL13	Tumor_PanIN	-0.0195443	0.947053	0.971198
DUOX2	Tumor_PanIN	-0.898038	0.00898747	0.11844
NUP58	Tumor_PanIN	0.0972435	0.238339	0.481101
PRDX3	Tumor_PanIN	-0.704863	0.0271066	0.210576
ATAD2	Tumor_PanIN	0.033203	0.898131	0.942853
NUDT5	Tumor_PanIN	-0.0039829	0.976604	0.988049
ZC3H7A	Tumor_PanIN	-0.0418237	0.498418	0.675012
SETD2	Tumor_PanIN	-0.00449795	0.957411	0.97725
MKRN2	Tumor_PanIN	-0.0254706	0.744509	0.846227
FXYD5	Tumor_PanIN	0.834587	0.0194137	0.181334
CCDC59	Tumor_PanIN	0.145812	0.397391	0.603629
METTL5	Tumor_PanIN	-0.199312	0.444063	0.638046
CHMP4A	Tumor_PanIN	-0.132968	0.291962	0.520223
BABAM1	Tumor_PanIN	0.105031	0.338464	0.558744
THYN1	Tumor_PanIN	-0.0341435	0.711722	0.824247
MRPL15	Tumor_PanIN	-0.0973831	0.44305	0.637661
STXBP6	Tumor_PanIN	-0.225805	0.0346863	0.235189
ORMDL2	Tumor_PanIN	-0.0442295	0.456519	0.647085
DYNLRB1	Tumor_PanIN	-0.0169132	0.847194	0.914055
CNIH4	Tumor_PanIN	0.141945	0.215474	0.463332
TMEM208	Tumor_PanIN	-0.0981883	0.349515	0.566368
SSU72	Tumor_PanIN	-0.0567179	0.213272	0.46131
AP2A1	Tumor_PanIN	-0.0874085	0.286291	0.516595
TMEM258	Tumor_PanIN	-0.340251	0.0489716	0.270459
GABRP	Tumor_PanIN	-0.199634	0.689453	0.809826
IMPA2	Tumor_PanIN	-0.668231	0.0466384	0.262926
TM4SF1	Tumor_PanIN	0.759077	0.0740414	0.316361
NDUFA8	Tumor_PanIN	-0.174122	0.31934	0.542928
PPP2R1A	Tumor_PanIN	0.0527013	0.714439	0.825605
MOK	Tumor_PanIN	0.0415806	0.660789	0.791029
SRP68	Tumor_PanIN	-0.162586	0.00437523	0.0810739
VAMP2	Tumor_PanIN	-0.307145	0.113449	0.362878
UBTF	Tumor_PanIN	-0.184334	0.498688	0.67514
HSD17B8	Tumor_PanIN	-0.120428	0.267424	0.504998
UBL4A	Tumor_PanIN	0.106736	0.59503	0.74663
GNPAT	Tumor_PanIN	0.0048382	0.944557	0.969672
KSR1	Tumor_PanIN	-0.385355	0.0860427	0.331349
EIF2B2	Tumor_PanIN	-0.208036	0.0247273	0.20125
LIMD1	Tumor_PanIN	0.21142	0.226225	0.47186
ADAMTS3	Tumor_PanIN	-0.0928952	0.425151	0.623374
RNF7	Tumor_PanIN	-0.137662	0.308578	0.533527
RAPGEF2	Tumor_PanIN	-0.00597113	0.916419	0.953146
RBX1	Tumor_PanIN	-0.0609857	0.591863	0.744275
SLC25A15	Tumor_PanIN	-0.242904	0.0958848	0.342503
B3GNT3	Tumor_PanIN	0.145935	0.477881	0.661372
PFDN6	Tumor_PanIN	0.196496	0.123083	0.375273
TICAM1	Tumor_PanIN	0.0780633	0.470849	0.657768
ADAM28	Tumor_PanIN	0.787612	0.122351	0.37466
C11orf58	Tumor_PanIN	0.174003	0.416845	0.618488
MGAT4B	Tumor_PanIN	-0.183832	0.58715	0.7411
DNAJC8	Tumor_PanIN	-0.100326	0.334078	0.555459
CAPN6	Tumor_PanIN	-0.159955	0.0883591	0.335333
CBX6	Tumor_PanIN	-0.348707	8.3198e-05	0.00645667
TRAM1	Tumor_PanIN	-0.516784	0.0337244	0.232798
CAPN7	Tumor_PanIN	-0.0902503	0.325397	0.548973
ETHE1	Tumor_PanIN	0.282653	0.111194	0.360539
QPRT	Tumor_PanIN	0.0690018	0.781837	0.870054
BRD4	Tumor_PanIN	-0.129149	0.127694	0.380876
SEC11A	Tumor_PanIN	-0.549665	0.0087549	0.117389
ISCU	Tumor_PanIN	-0.411633	0.287987	0.518378
RTCB	Tumor_PanIN	0.224382	0.000307631	0.0166446
VSIG2	Tumor_PanIN	1.52888	8.72945e-05	0.00664043
TMEM50A	Tumor_PanIN	0.0580788	0.646507	0.781976
DDX58	Tumor_PanIN	-0.0921776	0.139373	0.392395
KLHDC2	Tumor_PanIN	-0.360404	0.204843	0.45499
LEMD3	Tumor_PanIN	0.000174034	0.997787	0.999217
HEBP2	Tumor_PanIN	0.332066	0.0047727	0.08391
PATZ1	Tumor_PanIN	-0.0790431	0.437779	0.633777
EDC4	Tumor_PanIN	0.132457	0.137283	0.390752
PPP1R15A	Tumor_PanIN	0.126076	0.275745	0.510329
IL17RA	Tumor_PanIN	-0.0719356	0.478166	0.661372
MTCH1	Tumor_PanIN	-0.247231	0.316955	0.541062
MTCH2	Tumor_PanIN	-0.109444	0.136663	0.3904
POU2F3	Tumor_PanIN	-0.140738	0.487973	0.667574
HIBCH	Tumor_PanIN	-0.0541337	0.46621	0.654346
GNL3	Tumor_PanIN	0.263606	0.103937	0.353497
FAM162A	Tumor_PanIN	-0.152717	0.110542	0.360539
PTPN18	Tumor_PanIN	-0.00280566	0.968688	0.983496
AKAP8L	Tumor_PanIN	-0.205983	0.240041	0.481675
RNF11	Tumor_PanIN	-0.297725	0.0430307	0.254375
GPR160	Tumor_PanIN	-0.450273	0.278683	0.511252
SND1	Tumor_PanIN	-0.873412	0.0212653	0.189318
STAU2	Tumor_PanIN	-0.0973948	0.397805	0.603953
VPS41	Tumor_PanIN	-0.26364	0.0450113	0.259131
TSPAN13	Tumor_PanIN	0.0626768	0.445953	0.639346
UQCRQ	Tumor_PanIN	-0.233078	0.108803	0.358675
CACNG4	Tumor_PanIN	0.334067	0.399383	0.604382
EIF2AK1	Tumor_PanIN	0.300167	0.149796	0.403918
DKK2	Tumor_PanIN	-0.117357	0.161457	0.416966
AFF4	Tumor_PanIN	-0.0394906	0.396716	0.603319
SNX5	Tumor_PanIN	0.185764	0.107834	0.357605
TJP3	Tumor_PanIN	0.22703	0.022903	0.193671
SIGLEC8	Tumor_PanIN	-0.0173968	0.907594	0.947295
SERP1	Tumor_PanIN	-0.235396	0.0254762	0.203254
ARHGEF16	Tumor_PanIN	0.191315	0.277044	0.510427
TNFRSF21	Tumor_PanIN	0.386521	0.272203	0.508814
CHMP2A	Tumor_PanIN	-0.204403	0.154778	0.409631
SESN1	Tumor_PanIN	-0.744617	0.0989724	0.345481
RNF115	Tumor_PanIN	-0.311488	0.263077	0.501544
PDCD4	Tumor_PanIN	-0.340953	0.305695	0.531412
CSDC2	Tumor_PanIN	-0.352979	0.0502408	0.273778
LSM1	Tumor_PanIN	-0.112161	0.32886	0.551426
SULT1B1	Tumor_PanIN	0.367613	0.00205161	0.0510042
MOCS3	Tumor_PanIN	-0.141571	0.0891834	0.335333
ZNF330	Tumor_PanIN	0.00117711	0.989228	0.994925
PGAP2	Tumor_PanIN	-0.0115441	0.876778	0.931959
TNRC6A	Tumor_PanIN	0.13875	0.255869	0.497052
ZNF638	Tumor_PanIN	-0.211755	0.116323	0.367631
GOLIM4	Tumor_PanIN	-0.0924702	0.59693	0.748525
HTATSF1	Tumor_PanIN	0.0570983	0.344649	0.563215
UBE2S	Tumor_PanIN	0.119014	0.510096	0.683597
PRPF19	Tumor_PanIN	-0.451499	0.111406	0.360544
TOR1B	Tumor_PanIN	-0.0647471	0.34782	0.565368
CNOT2	Tumor_PanIN	0.0587574	0.492522	0.670547
CNOT3	Tumor_PanIN	-0.17153	0.176856	0.431626
MYBBP1A	Tumor_PanIN	-0.113442	0.318521	0.542015
SH3BP4	Tumor_PanIN	-0.16511	0.0306823	0.221345
CARD10	Tumor_PanIN	-0.142703	0.0476023	0.265984
TFCP2L1	Tumor_PanIN	0.411998	0.000467024	0.0206215
GALNT5	Tumor_PanIN	0.601381	0.0149525	0.156726
HEYL	Tumor_PanIN	-0.218852	0.0661364	0.302096
LATS2	Tumor_PanIN	0.0701858	0.767097	0.860632
TMEM97	Tumor_PanIN	-0.339277	0.234387	0.477664
A1CF	Tumor_PanIN	-0.254109	0.186216	0.439539
SLC40A1	Tumor_PanIN	-0.379666	0.48665	0.666353
PLA2G2E	Tumor_PanIN	-0.276634	0.000360909	0.0184858
DNTTIP2	Tumor_PanIN	-0.0915451	0.353088	0.569432
MAGED2	Tumor_PanIN	-0.517515	0.0380508	0.243215
EHD3	Tumor_PanIN	-0.181624	0.0194572	0.18142
EHD2	Tumor_PanIN	-0.198027	0.132711	0.386905
CDR2L	Tumor_PanIN	0.319633	0.0295772	0.219982
TAX1BP3	Tumor_PanIN	0.00628816	0.965111	0.981405
UBXN4	Tumor_PanIN	0.0396919	0.603936	0.753131
FAF2	Tumor_PanIN	0.0974484	0.414872	0.617008
PSME4	Tumor_PanIN	0.0656424	0.468507	0.656287
GRIK4	Tumor_PanIN	-0.346049	0.0133184	0.146665
MEA1	Tumor_PanIN	0.118703	0.332672	0.554653
S100A6	Tumor_PanIN	1.31435	0.000402716	0.0195735
ARHGEF10	Tumor_PanIN	-0.0896817	0.267061	0.504998
ZNF592	Tumor_PanIN	-0.186204	0.166412	0.42238
SH3PXD2A	Tumor_PanIN	-0.195467	0.155286	0.410461
CTR9	Tumor_PanIN	-0.0855946	0.139319	0.392395
TTC37	Tumor_PanIN	-0.0532905	0.652917	0.785674
LPIN2	Tumor_PanIN	0.00706939	0.933234	0.962512
DZIP3	Tumor_PanIN	-0.744427	0.104233	0.353791
SAFB2	Tumor_PanIN	0.0624088	0.610477	0.757232
SDC3	Tumor_PanIN	-0.0451724	0.763634	0.858627
PHF14	Tumor_PanIN	-0.0661365	0.895459	0.941771
FAM53B	Tumor_PanIN	0.159691	0.0891779	0.335333
KDM4A	Tumor_PanIN	-0.06524	0.540391	0.706762
UBE3C	Tumor_PanIN	-0.0134878	0.940132	0.96668
PRORP	Tumor_PanIN	-0.143746	0.216274	0.463631
EMC2	Tumor_PanIN	0.393967	0.0815769	0.326265
EDEM1	Tumor_PanIN	0.180096	0.063104	0.297015
RIMS2	Tumor_PanIN	-0.202329	0.1227	0.375132
CEP57	Tumor_PanIN	-0.0932855	0.419668	0.619315
KIAA0100	Tumor_PanIN	-0.176317	0.0605946	0.292798
GARRE1	Tumor_PanIN	-0.180047	0.054748	0.284593
TMEM63A	Tumor_PanIN	0.689033	8.7157e-12	1.33925e-08
SART3	Tumor_PanIN	-0.0115859	0.787766	0.874499
USP34	Tumor_PanIN	0.0756219	0.361152	0.576148
SETD1A	Tumor_PanIN	-0.116083	0.281414	0.513105
LAPTM4A	Tumor_PanIN	0.126166	0.0304458	0.220692
IFT140	Tumor_PanIN	0.0308409	0.77042	0.862596
CLSTN3	Tumor_PanIN	-0.00715342	0.952707	0.975173
KMT2B	Tumor_PanIN	-0.534697	0.366141	0.580337
KIAA0513	Tumor_PanIN	0.0781101	0.532208	0.700253
SUSD6	Tumor_PanIN	-0.252533	0.00522607	0.0876679
JADE3	Tumor_PanIN	-0.215109	0.252719	0.494004
EIF4A3	Tumor_PanIN	1.08861	0.225754	0.471579
TM9SF4	Tumor_PanIN	0.112049	0.291969	0.520223
SNX17	Tumor_PanIN	-0.251746	0.0046834	0.0832929
MTSS1	Tumor_PanIN	-0.0496692	0.713723	0.825212
BMS1	Tumor_PanIN	-0.359342	0.073442	0.315139
PTDSS1	Tumor_PanIN	-0.0590396	0.667313	0.794878
MAML1	Tumor_PanIN	-0.194649	0.45393	0.645363
SNX19	Tumor_PanIN	-0.00803618	0.859957	0.922257
DHCR24	Tumor_PanIN	0.32881	0.00192921	0.0497385
MRPL19	Tumor_PanIN	-0.801412	0.0173482	0.170546
TOMM20	Tumor_PanIN	0.113017	0.521728	0.692855
DELE1	Tumor_PanIN	-0.132226	0.239789	0.481675
EFCAB14	Tumor_PanIN	0.132351	0.0671982	0.304943
TSC22D2	Tumor_PanIN	-0.0115738	0.879479	0.932906
TRIM14	Tumor_PanIN	0.0192638	0.895746	0.941771
ZNF623	Tumor_PanIN	0.625637	0.0655532	0.301191
JAKMIP2	Tumor_PanIN	0.0154582	0.876298	0.931847
PLEKHM1	Tumor_PanIN	-0.00830845	0.914643	0.952454
PCNX2	Tumor_PanIN	-0.139196	0.104352	0.353791
C2CD5	Tumor_PanIN	0.18592	0.00764294	0.109293
EPM2AIP1	Tumor_PanIN	0.101084	0.232328	0.475849
PPP1R26	Tumor_PanIN	0.141909	0.14067	0.393397
PJA2	Tumor_PanIN	-0.134608	0.200239	0.449835
TOMM70	Tumor_PanIN	-0.0459205	0.761188	0.857005
CDC42BPA	Tumor_PanIN	0.19707	0.112366	0.361662
ZC3H11A	Tumor_PanIN	0.0673577	0.273596	0.509575
TOX4	Tumor_PanIN	-0.0176705	0.853945	0.919145
DDX46	Tumor_PanIN	-0.0305033	0.841629	0.910353
OSBPL2	Tumor_PanIN	0.211008	4.72866e-05	0.00432503
WASHC5	Tumor_PanIN	0.121841	0.292294	0.520556
SGSM2	Tumor_PanIN	0.0779746	0.34057	0.56066
AP5Z1	Tumor_PanIN	-0.172533	0.00423469	0.0808494
DENND4B	Tumor_PanIN	0.0135576	0.814228	0.891435
SUPT7L	Tumor_PanIN	-0.0268282	0.794477	0.87939
ATP2C2	Tumor_PanIN	-0.213104	0.241266	0.482847
FAM20B	Tumor_PanIN	-0.0490446	0.292581	0.520556
RNF10	Tumor_PanIN	-0.366136	0.000118258	0.00825899
IQSEC1	Tumor_PanIN	-0.520736	0.0134921	0.147035
LPGAT1	Tumor_PanIN	-0.137922	0.262324	0.50153
JOSD1	Tumor_PanIN	-0.376105	1.1432e-05	0.00139416
HELZ	Tumor_PanIN	-0.0191326	0.764219	0.858656
PUM3	Tumor_PanIN	0.0121271	0.834587	0.905157
N4BP2L2	Tumor_PanIN	-0.285946	0.062961	0.296801
PITRM1	Tumor_PanIN	-0.251296	0.0978854	0.344197
FILIP1L	Tumor_PanIN	-0.158215	0.439352	0.635176
SCAF8	Tumor_PanIN	0.167189	0.190464	0.442898
ZNF652	Tumor_PanIN	0.0231992	0.716882	0.827043
COBLL1	Tumor_PanIN	-0.321597	0.0466149	0.262926
RNF44	Tumor_PanIN	0.193804	0.0121661	0.140771
DLGAP4	Tumor_PanIN	-0.185335	0.00284468	0.0635339
RAB11FIP2	Tumor_PanIN	-0.0507369	0.640013	0.777795
GLS	Tumor_PanIN	0.00777773	0.975297	0.987377
AAK1	Tumor_PanIN	-0.100038	0.289528	0.518378
LMTK2	Tumor_PanIN	0.0216118	0.924218	0.958139
ATG14	Tumor_PanIN	-0.140538	0.110784	0.360539
R3HDM2	Tumor_PanIN	-0.137419	0.393078	0.600641
FASTKD2	Tumor_PanIN	0.105542	0.156397	0.411646
PPP6R1	Tumor_PanIN	0.0953167	0.485936	0.665998
ENPP4	Tumor_PanIN	-0.246096	0.0268427	0.20916
MLXIP	Tumor_PanIN	-0.173641	0.274983	0.509575
TRAPPC8	Tumor_PanIN	-0.0941051	0.474346	0.659262
ZHX2	Tumor_PanIN	0.134221	0.351567	0.568259
KHDC4	Tumor_PanIN	0.156167	0.0934488	0.339946
CEP164	Tumor_PanIN	-0.0937068	0.413189	0.615457
SBNO2	Tumor_PanIN	-0.34863	0.00226321	0.0544986
TRAK1	Tumor_PanIN	0.779354	2.45728e-06	0.000493785
PCNX1	Tumor_PanIN	-0.0400461	0.657922	0.788909
LIMCH1	Tumor_PanIN	-0.234513	0.00191962	0.0497195
STK38L	Tumor_PanIN	0.098904	0.400832	0.605147
SPEN	Tumor_PanIN	0.028267	0.612319	0.758363
CEP170B	Tumor_PanIN	0.406542	0.0219985	0.192301
TMCC1	Tumor_PanIN	0.0375436	0.727525	0.834271
KDM1A	Tumor_PanIN	0.337735	0.0202454	0.184514
ZNF292	Tumor_PanIN	-0.375251	0.10532	0.354591
WDTC1	Tumor_PanIN	0.154512	0.294353	0.521839
XPO7	Tumor_PanIN	-0.053524	0.430547	0.627803
PDXDC1	Tumor_PanIN	0.310813	0.0584165	0.289703
FRYL	Tumor_PanIN	0.117105	0.0466443	0.262926
PDS5B	Tumor_PanIN	-0.283039	0.0272833	0.211096
ZNF609	Tumor_PanIN	-0.110982	0.263696	0.501851
GGA2	Tumor_PanIN	-0.193822	0.149535	0.403795
WAPL	Tumor_PanIN	-0.0449917	0.670632	0.796856
SETX	Tumor_PanIN	-0.105881	0.172685	0.427843
EMC1	Tumor_PanIN	-0.158769	0.0164372	0.165499
SETD1B	Tumor_PanIN	-0.84463	0.444617	0.638457
TRAK2	Tumor_PanIN	-0.163546	0.0925467	0.338447
MYCBP2	Tumor_PanIN	-0.0676706	0.411738	0.614421
ZC3H13	Tumor_PanIN	-0.032902	0.699621	0.816649
SIPA1L3	Tumor_PanIN	0.282344	0.0565127	0.287923
TBC1D2B	Tumor_PanIN	-0.0632093	0.241505	0.482896
CDK12	Tumor_PanIN	-0.144203	0.480002	0.662321
RAP1GAP2	Tumor_PanIN	-0.2022	0.138179	0.391166
SMG1	Tumor_PanIN	0.0429664	0.684523	0.806462
TAB2	Tumor_PanIN	-0.11294	0.180075	0.433791
CAMTA2	Tumor_PanIN	-0.146853	0.425156	0.623374
PLXND1	Tumor_PanIN	-0.00408051	0.98021	0.990176
SMC5	Tumor_PanIN	-0.125379	0.420252	0.619612
MAST2	Tumor_PanIN	0.491382	0.0980429	0.344197
ZZEF1	Tumor_PanIN	0.165125	0.183439	0.437615
ANKLE2	Tumor_PanIN	-0.180697	0.226777	0.471898
LRCH1	Tumor_PanIN	0.126226	0.162229	0.417138
CIC	Tumor_PanIN	0.239523	0.209351	0.458981
WDR43	Tumor_PanIN	0.0975915	0.464384	0.65289
SNX13	Tumor_PanIN	-0.0978421	0.250921	0.492798
STAB1	Tumor_PanIN	-0.459309	0.0310166	0.222503
EFR3A	Tumor_PanIN	-0.236547	0.023552	0.19541
TTLL12	Tumor_PanIN	0.249677	0.0348159	0.235461
ZCCHC14	Tumor_PanIN	0.179074	0.198018	0.44874
DIP2A	Tumor_PanIN	-0.077331	0.553355	0.716693
PHF3	Tumor_PanIN	0.17166	0.108821	0.358675
LARP4B	Tumor_PanIN	0.244115	9.29632e-05	0.00700232
RCOR1	Tumor_PanIN	0.126175	0.43264	0.629063
FAM168A	Tumor_PanIN	0.00085573	0.991684	0.995831
PMPCA	Tumor_PanIN	0.0850688	0.180606	0.434301
ARL6IP1	Tumor_PanIN	0.583098	4.49531e-06	0.00071953
PLEKHM2	Tumor_PanIN	-0.0227366	0.708635	0.821836
ZC3H4	Tumor_PanIN	-0.0842961	0.462943	0.651785
XPO6	Tumor_PanIN	0.0181656	0.86848	0.92781
PRRC2C	Tumor_PanIN	-0.0435668	0.565977	0.724975
NBEAL2	Tumor_PanIN	0.388219	0.0043128	0.0810739
MAST4	Tumor_PanIN	-0.192853	0.211154	0.459603
PLCL2	Tumor_PanIN	-0.0347173	0.712289	0.824423
SEL1L3	Tumor_PanIN	0.10975	0.623302	0.766703
EXOC6B	Tumor_PanIN	-0.600867	0.139379	0.392395
DNAJC9	Tumor_PanIN	-0.380882	0.00469634	0.0833302
SIK2	Tumor_PanIN	-0.259366	0.0531511	0.281184
KATNIP	Tumor_PanIN	-0.105201	0.298855	0.526147
RPRD2	Tumor_PanIN	-0.0545511	0.730691	0.836787
ATP11A	Tumor_PanIN	-0.274302	0.0818015	0.326395
ANKRD12	Tumor_PanIN	-0.352607	0.0526844	0.280898
MTCL1	Tumor_PanIN	-0.495367	0.0644885	0.299888
PPIP5K2	Tumor_PanIN	-0.279672	0.184263	0.438023
CLEC16A	Tumor_PanIN	-0.30053	0.0199215	0.183756
CLUH	Tumor_PanIN	-0.369371	0.0238143	0.196949
ARAP2	Tumor_PanIN	-0.0516765	0.518968	0.690713
VPS13B	Tumor_PanIN	0.0115273	0.912304	0.950662
ATMIN	Tumor_PanIN	-0.245331	0.0020217	0.0508227
EHBP1	Tumor_PanIN	0.0811032	0.426423	0.624584
KIF13B	Tumor_PanIN	0.253863	0.0303494	0.220692
UBR2	Tumor_PanIN	0.00235786	0.971113	0.984829
FKBP15	Tumor_PanIN	-0.743369	0.127195	0.380506
SATB2	Tumor_PanIN	-0.131753	0.309985	0.534755
SLC9A8	Tumor_PanIN	-0.170596	0.173684	0.428658
CUX2	Tumor_PanIN	-0.30106	0.037679	0.243056
TUT4	Tumor_PanIN	-0.419363	0.103277	0.352818
ADCY6	Tumor_PanIN	0.134577	0.00758005	0.109293
WASHC4	Tumor_PanIN	0.0188125	0.941208	0.96721
USP22	Tumor_PanIN	-0.417264	0.211183	0.459603
DPY19L1	Tumor_PanIN	-0.112314	0.114374	0.363867
WDR7	Tumor_PanIN	0.380183	0.0451226	0.259131
JADE2	Tumor_PanIN	-0.371415	0.00175927	0.0477726
VPS39	Tumor_PanIN	-0.244482	0.194904	0.447127
DNAJC16	Tumor_PanIN	-0.154038	0.363025	0.577774
ESYT1	Tumor_PanIN	-0.0884332	0.126066	0.378956
SYNE1	Tumor_PanIN	-0.936313	0.308103	0.533268
SMCHD1	Tumor_PanIN	-0.371538	0.00949537	0.123231
KHNYN	Tumor_PanIN	-0.442872	0.0866067	0.332201
ANGEL1	Tumor_PanIN	-0.46386	0.00634611	0.0972219
USP24	Tumor_PanIN	-0.0353326	0.655363	0.787068
FNBP4	Tumor_PanIN	0.244412	0.252591	0.494004
OBSL1	Tumor_PanIN	-0.395184	0.145636	0.398668
KIAA1109	Tumor_PanIN	-0.0876869	0.265336	0.503283
LARP1	Tumor_PanIN	-0.681604	0.0129801	0.145072
PUM2	Tumor_PanIN	-0.0315299	0.744897	0.846373
ARHGEF18	Tumor_PanIN	-0.392271	0.0359031	0.238184
TNS2	Tumor_PanIN	-0.568402	0.247129	0.489057
CRTC1	Tumor_PanIN	-0.315327	0.041778	0.252321
FEM1B	Tumor_PanIN	-0.365548	0.00438979	0.0810739
UFL1	Tumor_PanIN	0.0492451	0.558984	0.720704
ICE1	Tumor_PanIN	-0.653567	0.152266	0.406907
SMG5	Tumor_PanIN	0.362823	0.34485	0.563361
MAU2	Tumor_PanIN	-0.547833	0.161122	0.416521
SPECC1L	Tumor_PanIN	-0.272979	0.229268	0.473365
NCSTN	Tumor_PanIN	-0.318023	0.214545	0.46224
NUDCD3	Tumor_PanIN	-0.353153	0.203472	0.453801
MED13L	Tumor_PanIN	-0.436535	0.011647	0.137035
ZDHHC17	Tumor_PanIN	-0.337821	0.0401973	0.249665
ASXL1	Tumor_PanIN	-0.362966	0.167607	0.423183
PPWD1	Tumor_PanIN	-0.137198	0.034196	0.234413
LEPROTL1	Tumor_PanIN	-0.42598	0.264249	0.502158
TMEM131	Tumor_PanIN	-0.46046	0.111753	0.360729
BICRAL	Tumor_PanIN	-0.172775	0.130962	0.384625
NUP188	Tumor_PanIN	-0.422736	0.0718824	0.313017
SUZ12	Tumor_PanIN	-0.252297	0.225551	0.47154
MORC3	Tumor_PanIN	-0.175863	0.178446	0.432629
R3HDM1	Tumor_PanIN	-0.176941	0.0339366	0.233425
PRR5	Tumor_PanIN	0.00563495	0.97368	0.986427
DSTYK	Tumor_PanIN	-0.140999	0.05673	0.288074
RASGRP3	Tumor_PanIN	-0.261203	0.00264724	0.0608838
VPS13D	Tumor_PanIN	0.00215943	0.975741	0.987567
BRI3	Tumor_PanIN	-0.190418	0.34629	0.564191
HECTD1	Tumor_PanIN	-0.2871	0.139681	0.392463
NIPBL	Tumor_PanIN	-0.166023	0.0946967	0.341392
COG4	Tumor_PanIN	-0.0577049	0.741988	0.844047
YIPF3	Tumor_PanIN	0.248284	0.00447485	0.0818577
NPDC1	Tumor_PanIN	0.429078	0.197545	0.44874
PARM1	Tumor_PanIN	-0.312308	0.0791338	0.323364
ARMC8	Tumor_PanIN	-0.209144	0.172461	0.427563
DCAF12	Tumor_PanIN	0.0644992	0.634873	0.77412
FAM149A	Tumor_PanIN	-0.230574	0.139856	0.392732
WHRN	Tumor_PanIN	0.00889526	0.932964	0.962512
MXRA5	Tumor_PanIN	-0.324728	0.0999003	0.347615
AASDHPPT	Tumor_PanIN	-0.295024	0.141644	0.394405
AHCTF1	Tumor_PanIN	-0.343086	0.189751	0.442178
C1orf43	Tumor_PanIN	-0.36411	0.145706	0.398668
POT1	Tumor_PanIN	-0.418006	0.408829	0.611691
CNOT6	Tumor_PanIN	-0.000201918	0.998918	0.999793
NELFB	Tumor_PanIN	-0.189439	0.120694	0.372228
ZDHHC5	Tumor_PanIN	-0.0402469	0.714754	0.825605
NOL11	Tumor_PanIN	-0.128571	0.376522	0.587919
CNRIP1	Tumor_PanIN	-0.602966	0.208832	0.458418
PTPN23	Tumor_PanIN	-0.129299	0.0176003	0.171821
RAB11FIP5	Tumor_PanIN	-0.074833	0.132613	0.386905
HEATR5A	Tumor_PanIN	-0.272276	0.0252839	0.202566
TPGS2	Tumor_PanIN	-0.627601	0.222095	0.468281
SIN3A	Tumor_PanIN	-0.136401	0.201176	0.451149
L3MBTL1	Tumor_PanIN	-0.0312673	0.655367	0.787068
SLC22A23	Tumor_PanIN	0.255758	0.000169579	0.0105925
KBTBD2	Tumor_PanIN	-0.336581	0.150618	0.404898
SYF2	Tumor_PanIN	-0.64891	0.100498	0.348905
RWDD3	Tumor_PanIN	-0.320034	0.0793438	0.323364
PNISR	Tumor_PanIN	-0.0546196	0.718959	0.828174
C15orf39	Tumor_PanIN	-0.233979	0.0407321	0.250757
KANK2	Tumor_PanIN	-0.562602	0.182359	0.43644
EGFL6	Tumor_PanIN	-0.523613	0.101298	0.350347
TIPARP	Tumor_PanIN	0.0773915	0.560983	0.721706
DHRS7B	Tumor_PanIN	-0.42121	0.0601457	0.291805
KRT23	Tumor_PanIN	-0.59399	0.0168769	0.167743
TSKU	Tumor_PanIN	-0.104748	0.366178	0.580337
REXO2	Tumor_PanIN	-0.52379	0.256947	0.497841
IBTK	Tumor_PanIN	0.0997322	0.455079	0.646091
CLIP3	Tumor_PanIN	-0.321045	0.044431	0.258432
RNF167	Tumor_PanIN	-0.186491	0.135102	0.388963
GORASP2	Tumor_PanIN	-0.00920955	0.905347	0.945978
TKFC	Tumor_PanIN	-0.17138	0.230785	0.473989
RPAP1	Tumor_PanIN	-0.252592	0.301517	0.528171
LRIG1	Tumor_PanIN	-0.532405	0.0724054	0.313065
UPF2	Tumor_PanIN	-0.162993	0.080149	0.324235
ACOT11	Tumor_PanIN	0.437461	0.0994312	0.34654
PLEKHG3	Tumor_PanIN	0.0929549	0.424245	0.622631
OSBPL3	Tumor_PanIN	-0.0928277	0.755254	0.853326
IPCEF1	Tumor_PanIN	-0.318288	0.193971	0.446801
GLCE	Tumor_PanIN	-0.102917	0.375695	0.587542
SIPA1L1	Tumor_PanIN	-0.433907	0.348139	0.565607
SETBP1	Tumor_PanIN	-0.218034	0.216659	0.4637
UBXN7	Tumor_PanIN	-0.21077	0.163181	0.418604
LTN1	Tumor_PanIN	-0.411026	0.108303	0.357911
FAM169A	Tumor_PanIN	-0.456729	0.0161059	0.163248
AUTS2	Tumor_PanIN	-1.32815	0.115333	0.365635
POLDIP2	Tumor_PanIN	-0.109825	0.169918	0.425794
GPATCH4	Tumor_PanIN	-0.125578	0.353074	0.569432
ABHD12	Tumor_PanIN	-0.401097	9.89228e-07	0.000253341
TOR1AIP1	Tumor_PanIN	-0.463002	0.109427	0.359593
CCDC9	Tumor_PanIN	-0.190549	0.0463413	0.262566
CHTOP	Tumor_PanIN	-0.121755	0.375862	0.587647
WIPI2	Tumor_PanIN	-0.336205	0.0501047	0.273778
CCZ1	Tumor_PanIN	-0.0424114	0.348283	0.565662
WSB1	Tumor_PanIN	0.158889	0.0563134	0.28722
LDLRAP1	Tumor_PanIN	-0.134885	0.174571	0.428918
KIFBP	Tumor_PanIN	-0.614034	0.369259	0.582749
TRPC4AP	Tumor_PanIN	-0.024124	0.652939	0.785674
TES	Tumor_PanIN	0.0605897	0.663409	0.791875
IRF2BP1	Tumor_PanIN	0.0998318	0.732683	0.8377
NOC2L	Tumor_PanIN	-0.133511	0.227606	0.472158
GIMAP2	Tumor_PanIN	-0.293083	0.283029	0.514673
IFT172	Tumor_PanIN	-0.0273035	0.823693	0.898287
RGS22	Tumor_PanIN	-0.037899	0.798199	0.881238
SENP3	Tumor_PanIN	-0.292309	0.118078	0.368922
GADD45B	Tumor_PanIN	-0.699691	6.24944e-13	4.80144e-09
NBEA	Tumor_PanIN	-0.341191	0.000139289	0.00914662
CNPPD1	Tumor_PanIN	-0.0498728	0.601109	0.751558
SDCBP2	Tumor_PanIN	0.100084	0.398903	0.604382
FAM184B	Tumor_PanIN	-0.441309	0.181539	0.43544
WWC3	Tumor_PanIN	-0.299143	0.00369873	0.0746456
BRPF3	Tumor_PanIN	-1.04438	0.111217	0.360539
COQ2	Tumor_PanIN	-0.233039	0.172455	0.427563
GPKOW	Tumor_PanIN	-0.326268	0.509316	0.683029
MMADHC	Tumor_PanIN	-0.3966	0.0302598	0.220692
SGSM3	Tumor_PanIN	0.352033	0.0674943	0.304943
NOP53	Tumor_PanIN	0.680315	0.199591	0.449634
RRM2B	Tumor_PanIN	-0.34717	0.159211	0.414002
GEMIN4	Tumor_PanIN	-0.169464	0.267222	0.504998
DCAF8	Tumor_PanIN	-0.250782	0.263167	0.501578
ADARB1	Tumor_PanIN	-0.032763	0.703494	0.819179
WARS2	Tumor_PanIN	-0.466569	0.0299897	0.220692
CELA2B	Tumor_PanIN	-1.27606	0.0726482	0.313219
FGFR1	Tumor_PanIN	-0.858398	0.00963001	0.124003
GTF2A1	Tumor_PanIN	-0.193516	0.0704594	0.30988
ZNF593	Tumor_PanIN	-0.195956	0.181371	0.435429
ZBTB7B	Tumor_PanIN	0.232151	0.185999	0.439522
VILL	Tumor_PanIN	0.131024	0.342187	0.561584
RBPJ	Tumor_PanIN	-0.28433	0.210537	0.459603
PCF11	Tumor_PanIN	0.219609	0.452034	0.644175
HOOK1	Tumor_PanIN	-0.0115636	0.885567	0.937035
CDC40	Tumor_PanIN	-0.605052	0.0972517	0.344124
GMNN	Tumor_PanIN	-0.147902	0.447777	0.640766
ZBTB7A	Tumor_PanIN	0.11571	0.490862	0.669906
UBR5	Tumor_PanIN	-0.447832	0.484169	0.664976
EIF5B	Tumor_PanIN	-0.124257	0.0848492	0.330291
TRIM24	Tumor_PanIN	-0.00263759	0.978142	0.989084
TRIM33	Tumor_PanIN	-0.289649	0.0424121	0.252908
LAP3	Tumor_PanIN	-0.101752	0.56346	0.723924
SRRT	Tumor_PanIN	0.214255	0.102649	0.351809
NBAS	Tumor_PanIN	-0.143549	0.511349	0.684679
FAM135B	Tumor_PanIN	-0.422904	0.412229	0.614981
TXNDC11	Tumor_PanIN	-0.290667	0.520669	0.692093
ATL1	Tumor_PanIN	-0.309162	0.0850546	0.330371
CALHM2	Tumor_PanIN	-0.0748864	0.642198	0.779143
GSTK1	Tumor_PanIN	-0.585365	0.134702	0.388481
RPS27L	Tumor_PanIN	0.187335	0.177338	0.432124
POMP	Tumor_PanIN	-0.255488	0.0814283	0.32584
TMA7	Tumor_PanIN	-0.118892	0.199244	0.449572
NOP58	Tumor_PanIN	0.18648	0.0498337	0.273344
EEF1AKNMT	Tumor_PanIN	-0.00983726	0.877131	0.931959
NMD3	Tumor_PanIN	0.1384	0.183572	0.437615
MRPL2	Tumor_PanIN	0.107596	0.109071	0.358883
NOSIP	Tumor_PanIN	-0.221485	0.101206	0.350347
DERA	Tumor_PanIN	-0.31868	0.11954	0.370996
APIP	Tumor_PanIN	-0.0418665	0.615827	0.761244
FCF1	Tumor_PanIN	0.170849	0.0770495	0.321271
THAP4	Tumor_PanIN	0.1898	0.152915	0.407318
TPPP3	Tumor_PanIN	-0.223933	0.251473	0.493278
NDUFA13	Tumor_PanIN	-0.026563	0.793737	0.879349
ERGIC3	Tumor_PanIN	-0.06844	0.417429	0.618584
MRPS7	Tumor_PanIN	-0.364253	0.0598482	0.29176
CRYL1	Tumor_PanIN	0.29069	0.000921371	0.033079
CRLF3	Tumor_PanIN	-0.134162	0.322247	0.545456
HEBP1	Tumor_PanIN	-0.20591	0.00561902	0.0910779
C1QA	Tumor_PanIN	-0.365768	0.019058	0.179881
PLLP	Tumor_PanIN	0.0501226	0.817444	0.893501
ATP6V1D	Tumor_PanIN	-0.268174	0.0811149	0.324898
RRNAD1	Tumor_PanIN	0.0654699	0.394983	0.601876
UTP18	Tumor_PanIN	-0.188222	0.151572	0.405739
SCCPDH	Tumor_PanIN	0.711129	0.0450791	0.259131
SH3GLB1	Tumor_PanIN	-0.0853905	0.329677	0.552073
NDUFAF1	Tumor_PanIN	-0.14764	0.431369	0.628075
UBE2J1	Tumor_PanIN	-0.394413	0.0265443	0.20846
RBMX2	Tumor_PanIN	-0.103202	0.188216	0.440531
RDH11	Tumor_PanIN	-0.0363332	0.707667	0.821553
LACTB2	Tumor_PanIN	-0.585175	0.0980536	0.344197
KMT5B	Tumor_PanIN	-0.159882	0.150195	0.404469
DHRS7	Tumor_PanIN	-0.0167675	0.931693	0.962123
TRAPPC12	Tumor_PanIN	-0.251	0.24717	0.489057
RMDN1	Tumor_PanIN	0.00813294	0.88258	0.934905
UTP11	Tumor_PanIN	-0.28307	0.127232	0.380506
SBDS	Tumor_PanIN	0.00519829	0.964191	0.980917
RTRAF	Tumor_PanIN	0.016411	0.882992	0.935213
EXOSC1	Tumor_PanIN	-0.133319	0.290227	0.519166
SF3B6	Tumor_PanIN	0.0785778	0.148705	0.403242
ISOC1	Tumor_PanIN	0.0317004	0.794727	0.87939
WASHC3	Tumor_PanIN	-0.223477	0.00446856	0.0818577
MRPL48	Tumor_PanIN	-0.114685	0.245237	0.487115
TMBIM4	Tumor_PanIN	-0.0323117	0.509743	0.683317
COPZ1	Tumor_PanIN	-0.0688813	0.253438	0.49458
TPRKB	Tumor_PanIN	-0.0897122	0.0960707	0.342639
HDDC2	Tumor_PanIN	-0.22096	0.157051	0.412097
MRPS16	Tumor_PanIN	-0.199737	0.252504	0.494004
FIS1	Tumor_PanIN	-0.61166	0.0450121	0.259131
MRPS23	Tumor_PanIN	-0.121755	0.379078	0.590411
MRPS33	Tumor_PanIN	-0.0555974	0.532814	0.700721
VPS36	Tumor_PanIN	0.0850093	0.769455	0.862144
TVP23B	Tumor_PanIN	-0.399451	0.106653	0.356732
CHMP3	Tumor_PanIN	0.0831146	0.269903	0.506884
GLOD4	Tumor_PanIN	-0.0678061	0.685199	0.806874
CNR1	Tumor_PanIN	-0.17556	0.0763281	0.320453
RASD1	Tumor_PanIN	-0.319823	0.133896	0.387467
STYXL1	Tumor_PanIN	-0.274452	0.300783	0.527246
ZNF589	Tumor_PanIN	-0.0426204	0.578817	0.734686
EIF3L	Tumor_PanIN	-0.48102	0.285845	0.516267
IER3IP1	Tumor_PanIN	-0.0923154	0.451793	0.643994
MPC1	Tumor_PanIN	-0.373347	0.0201357	0.184514
NAA20	Tumor_PanIN	-0.228004	0.136919	0.3904
NIP7	Tumor_PanIN	0.133666	0.5327	0.700691
ZFR	Tumor_PanIN	-0.184342	0.00887011	0.117701
TELO2	Tumor_PanIN	0.0629627	0.612383	0.758363
KCTD3	Tumor_PanIN	-0.688313	0.114333	0.363867
RHD	Tumor_PanIN	-0.289162	0.355565	0.571507
HSPB11	Tumor_PanIN	-0.238835	0.0319194	0.226355
SARAF	Tumor_PanIN	-0.622445	0.154435	0.409569
COPG1	Tumor_PanIN	-0.0694293	0.420504	0.619646
RAB10	Tumor_PanIN	-0.22045	0.106819	0.356884
MYEF2	Tumor_PanIN	-0.165299	0.222865	0.468859
INSIG2	Tumor_PanIN	-0.115697	0.101971	0.350495
CPQ	Tumor_PanIN	-0.375736	0.22819	0.472265
COQ7	Tumor_PanIN	-0.0633888	0.477281	0.660978
CHCHD2	Tumor_PanIN	-1.1296	0.0385438	0.244334
HSD17B12	Tumor_PanIN	0.0477621	0.432211	0.628886
TRAPPC4	Tumor_PanIN	0.186616	0.15996	0.415035
PPME1	Tumor_PanIN	-0.115249	0.312359	0.537723
A4GNT	Tumor_PanIN	-0.105441	0.731348	0.837274
PIAS1	Tumor_PanIN	-0.0623296	0.369775	0.583243
NOL7	Tumor_PanIN	0.158881	0.390059	0.598526
UBAC1	Tumor_PanIN	-0.208324	0.106311	0.356521
CERCAM	Tumor_PanIN	-0.30845	0.0216684	0.190696
SDF4	Tumor_PanIN	-0.01148	0.816343	0.892552
LSM7	Tumor_PanIN	-0.0693954	0.760196	0.85614
AMOTL2	Tumor_PanIN	-0.277864	0.288769	0.518378
PDGFC	Tumor_PanIN	-0.48776	0.0015333	0.0443326
CPSF3	Tumor_PanIN	-0.0997757	0.320968	0.54413
VPS28	Tumor_PanIN	-0.0226061	0.831749	0.903737
TRIP4	Tumor_PanIN	-0.192571	0.109746	0.359852
EGFL7	Tumor_PanIN	-0.2259	0.00425322	0.0808494
HECA	Tumor_PanIN	-0.210514	0.187905	0.440531
POLK	Tumor_PanIN	-0.300017	0.598858	0.750331
MAN1B1	Tumor_PanIN	-0.0986215	0.214904	0.462343
DCTN4	Tumor_PanIN	-0.0333644	0.781608	0.870054
DDX41	Tumor_PanIN	-0.233877	0.226785	0.471898
SNX9	Tumor_PanIN	-0.0828244	0.246436	0.48847
VPS29	Tumor_PanIN	-0.0871109	0.245892	0.487987
SUCO	Tumor_PanIN	-0.346375	1.5152e-05	0.00168714
NLK	Tumor_PanIN	-0.246469	0.128425	0.381109
ANAPC5	Tumor_PanIN	-0.747633	0.0896802	0.335333
ANAPC7	Tumor_PanIN	-0.120115	0.211122	0.459603
CYB5R1	Tumor_PanIN	-0.0224058	0.739106	0.842516
HSD17B11	Tumor_PanIN	0.342447	0.280369	0.512265
AKAP11	Tumor_PanIN	-0.0647493	0.499043	0.675383
BIRC6	Tumor_PanIN	0.0387921	0.431099	0.628011
FAM8A1	Tumor_PanIN	0.0445	0.625849	0.768504
TUBE1	Tumor_PanIN	-0.147185	0.24174	0.48304
VGLL1	Tumor_PanIN	-0.190973	0.062022	0.295374
TOB2	Tumor_PanIN	-0.192327	0.00424428	0.0808494
PLEKHO1	Tumor_PanIN	-0.156913	0.0378534	0.243056
TAOK3	Tumor_PanIN	-0.00207706	0.963334	0.980525
AK3	Tumor_PanIN	0.049183	0.726619	0.833724
DCXR	Tumor_PanIN	0.0850519	0.26408	0.502085
HP1BP3	Tumor_PanIN	0.200134	0.382315	0.592195
TRAP1	Tumor_PanIN	0.0630638	0.623222	0.766703
RSL24D1	Tumor_PanIN	-0.0481914	0.71919	0.828174
DNAJB11	Tumor_PanIN	-0.040553	0.815686	0.892274
COPS7A	Tumor_PanIN	-0.25519	0.0429778	0.254375
RAB14	Tumor_PanIN	0.0974932	0.163955	0.419469
ZNF639	Tumor_PanIN	-0.237418	0.208012	0.457793
MSRB1	Tumor_PanIN	-0.408171	0.00114674	0.0381402
SRRM2	Tumor_PanIN	0.2218	0.136922	0.3904
EVL	Tumor_PanIN	-0.374117	0.0410292	0.251167
RAPGEFL1	Tumor_PanIN	0.110439	0.634663	0.773987
NAT8B	Tumor_PanIN	0.476214	0.309883	0.534755
DDX47	Tumor_PanIN	-0.153017	0.112096	0.361283
DCDC2	Tumor_PanIN	-0.183985	0.628549	0.769707
ACP6	Tumor_PanIN	0.317124	0.107333	0.356986
WWOX	Tumor_PanIN	-0.261752	0.00775287	0.110502
ARID4B	Tumor_PanIN	0.0959134	0.253722	0.494759
HACD3	Tumor_PanIN	0.314902	0.20236	0.45285
CWC15	Tumor_PanIN	0.089987	0.174143	0.428918
TRMT112	Tumor_PanIN	-0.344357	0.138421	0.391564
UFC1	Tumor_PanIN	-0.0395485	0.786838	0.873942
CHMP5	Tumor_PanIN	0.477922	0.104919	0.353791
GLRX5	Tumor_PanIN	0.186827	0.0849978	0.330318
RNF141	Tumor_PanIN	-0.119351	0.117278	0.368247
GLTP	Tumor_PanIN	-0.00260536	0.987577	0.994483
CRIM1	Tumor_PanIN	-0.11869	0.175497	0.429546
PLEK2	Tumor_PanIN	0.462274	0.00506749	0.0865189
MPP6	Tumor_PanIN	-0.26	0.0632097	0.297031
TMEM9	Tumor_PanIN	-0.123558	0.0591535	0.2904
TMEM14C	Tumor_PanIN	0.108578	0.591767	0.744275
CXXC5	Tumor_PanIN	-0.986244	0.0263425	0.207792
ORMDL1	Tumor_PanIN	-0.0718329	0.550636	0.714508
ZC3HC1	Tumor_PanIN	0.0659025	0.366939	0.580717
SHISA5	Tumor_PanIN	0.0779014	0.322877	0.545877
PPHLN1	Tumor_PanIN	0.0641768	0.29253	0.520556
RNF181	Tumor_PanIN	-0.133562	0.171534	0.427332
MRPL51	Tumor_PanIN	-0.12468	0.107144	0.356884
SCLY	Tumor_PanIN	-0.296635	0.0285182	0.217114
RAB8B	Tumor_PanIN	-0.18333	0.0245601	0.200734
KLF3	Tumor_PanIN	0.244159	0.270163	0.507194
ZNF581	Tumor_PanIN	-0.279591	0.184396	0.438112
SIRT7	Tumor_PanIN	-0.027175	0.759813	0.855997
STK26	Tumor_PanIN	-0.120565	0.10999	0.359852
IER5	Tumor_PanIN	-0.0684939	0.384733	0.594424
C1RL	Tumor_PanIN	-0.270482	0.000152786	0.00970131
GOLM1	Tumor_PanIN	1.18923	0.044086	0.257185
TM7SF3	Tumor_PanIN	-0.380726	0.117286	0.368247
ANKMY1	Tumor_PanIN	0.159074	0.168549	0.423882
NUP62	Tumor_PanIN	-0.070489	0.328737	0.551426
SCAND1	Tumor_PanIN	-0.0793405	0.264527	0.502562
BFAR	Tumor_PanIN	0.00870556	0.920285	0.955943
COA4	Tumor_PanIN	0.11471	0.218295	0.464958
BCCIP	Tumor_PanIN	-0.155491	0.0401739	0.249665
ERGIC2	Tumor_PanIN	-0.0786334	0.257282	0.498061
RSF1	Tumor_PanIN	0.221238	0.02662	0.208547
CD320	Tumor_PanIN	-0.305968	0.000190367	0.0116078
TIMMDC1	Tumor_PanIN	-0.0874583	0.488274	0.667867
FKBP11	Tumor_PanIN	-0.177241	0.43359	0.629998
KDM3B	Tumor_PanIN	0.0490602	0.30481	0.530853
FAM53C	Tumor_PanIN	-0.328677	0.0800677	0.324138
ARMCX3	Tumor_PanIN	-0.00470345	0.966471	0.982325
SLC25A37	Tumor_PanIN	0.0336708	0.600864	0.751499
TDP2	Tumor_PanIN	0.0240379	0.674418	0.798883
UFM1	Tumor_PanIN	-0.0523688	0.438138	0.634058
KRCC1	Tumor_PanIN	-0.0286568	0.785087	0.872281
PLAC8	Tumor_PanIN	1.95308	0.00131002	0.0404296
ZNF644	Tumor_PanIN	0.033865	0.567212	0.725831
MEX3C	Tumor_PanIN	-0.0892932	0.538834	0.705426
SPG21	Tumor_PanIN	-0.656845	0.223061	0.468914
ARL6IP4	Tumor_PanIN	-0.234231	0.135385	0.388963
TNFRSF12A	Tumor_PanIN	-0.433089	0.0774944	0.321488
MRPS30	Tumor_PanIN	-0.162818	0.059681	0.291315
GDE1	Tumor_PanIN	-0.170261	0.436965	0.633077
THEM6	Tumor_PanIN	0.259384	0.00410494	0.0804048
ESF1	Tumor_PanIN	-0.0152601	0.921393	0.956501
GYPC	Tumor_PanIN	0.00146389	0.991048	0.995583
CRK	Tumor_PanIN	0.0135332	0.91127	0.949972
PER3	Tumor_PanIN	0.0531594	0.717029	0.827043
RBMS1	Tumor_PanIN	-0.122129	0.120667	0.372228
CLIC5	Tumor_PanIN	-0.302033	0.000886597	0.0324368
STX18	Tumor_PanIN	-0.222013	0.238024	0.480868
UBN1	Tumor_PanIN	-0.372903	0.134319	0.387956
EFEMP2	Tumor_PanIN	-0.378748	0.00489478	0.0850228
USP18	Tumor_PanIN	-0.199099	0.0267119	0.208656
GALNT7	Tumor_PanIN	0.546726	0.0802675	0.324235
CPSF2	Tumor_PanIN	-0.144336	0.219636	0.466408
GSAP	Tumor_PanIN	-0.220183	0.359763	0.575007
C21orf91	Tumor_PanIN	-0.183369	0.30026	0.52681
STAU1	Tumor_PanIN	0.379219	0.402561	0.606535
MARK2	Tumor_PanIN	0.106736	0.098875	0.345299
OTUD4	Tumor_PanIN	-0.307139	0.0704622	0.30988
SURF2	Tumor_PanIN	-0.325234	0.371215	0.584555
TMED9	Tumor_PanIN	-0.0929569	0.633846	0.773481
RAB39A	Tumor_PanIN	-0.470737	0.0645113	0.299888
MPHOSPH8	Tumor_PanIN	-0.0019508	0.979017	0.989584
CDC42BPG	Tumor_PanIN	-0.0793925	0.556626	0.719215
LEPROT	Tumor_PanIN	-0.212946	0.270779	0.507786
LY6K	Tumor_PanIN	-0.183244	0.705492	0.820186
POGK	Tumor_PanIN	0.118612	0.393055	0.600641
CNOT11	Tumor_PanIN	-0.0777993	0.543836	0.708852
PARP14	Tumor_PanIN	0.0745867	0.69704	0.814751
NAGK	Tumor_PanIN	-0.238405	0.0132088	0.146082
MKNK2	Tumor_PanIN	-0.371004	0.415488	0.617186
SMG6	Tumor_PanIN	-0.263551	0.00541806	0.0887569
GRAMD1C	Tumor_PanIN	-0.212541	0.0375684	0.243056
TRIM44	Tumor_PanIN	-0.206731	0.0866745	0.332296
CACFD1	Tumor_PanIN	-0.0817023	0.759316	0.85588
WDR5	Tumor_PanIN	-0.10715	0.527781	0.697668
ZC3H7B	Tumor_PanIN	-0.321566	0.0261191	0.207093
VEZT	Tumor_PanIN	-0.00331468	0.953222	0.97531
RNF111	Tumor_PanIN	-0.193283	0.104928	0.353791
ZCCHC8	Tumor_PanIN	-0.0967584	0.128189	0.380995
NSMCE4A	Tumor_PanIN	-0.0465519	0.714437	0.825605
NOTCH1	Tumor_PanIN	-0.205672	0.0250828	0.202408
CNNM3	Tumor_PanIN	-0.0168207	0.822785	0.897679
DNAJB12	Tumor_PanIN	-0.354274	0.0563373	0.28722
DDX60	Tumor_PanIN	-0.1629	0.239578	0.481675
CDKN2AIP	Tumor_PanIN	0.0481259	0.661422	0.791369
TENT5A	Tumor_PanIN	-0.0949785	0.641119	0.778277
KCTD9	Tumor_PanIN	-0.522001	0.0872083	0.333013
CARMIL1	Tumor_PanIN	0.126146	0.275098	0.509613
MBTD1	Tumor_PanIN	-0.195532	0.110825	0.360539
KLHL24	Tumor_PanIN	0.000718483	0.993292	0.996858
TRIT1	Tumor_PanIN	-0.279208	0.0583489	0.289703
FTSJ3	Tumor_PanIN	0.0636293	0.342571	0.561907
PPP1R9A	Tumor_PanIN	-0.114995	0.226906	0.471898
DYM	Tumor_PanIN	-0.24052	0.529291	0.698243
GIPC2	Tumor_PanIN	-0.0395231	0.768408	0.8616
ZNF280D	Tumor_PanIN	0.310391	0.173872	0.428794
ANKRD10	Tumor_PanIN	-0.0737697	0.307466	0.532771
ZCCHC10	Tumor_PanIN	-0.0636052	0.587995	0.74173
OTUB1	Tumor_PanIN	-0.00878323	0.863793	0.925077
FERMT1	Tumor_PanIN	0.163324	0.0619939	0.295374
TRPM7	Tumor_PanIN	-0.124704	0.155709	0.410679
BSPRY	Tumor_PanIN	-0.211292	0.2011	0.451109
MFSD6	Tumor_PanIN	-0.0514566	0.631044	0.771164
MCM9	Tumor_PanIN	-0.0481351	0.556842	0.71927
DEF8	Tumor_PanIN	-0.0455136	0.639279	0.777128
FAM83E	Tumor_PanIN	0.353638	0.136768	0.3904
PGPEP1	Tumor_PanIN	0.0854209	0.405159	0.608754
TASP1	Tumor_PanIN	0.227495	0.3065	0.532408
SNRK	Tumor_PanIN	-0.278378	0.00493267	0.0850228
CC2D1A	Tumor_PanIN	-0.271856	0.0831301	0.329251
LRRFIP2	Tumor_PanIN	0.0213698	0.805817	0.886468
TMEM214	Tumor_PanIN	-0.0312343	0.662294	0.791576
THUMPD1	Tumor_PanIN	-0.0913569	0.0751189	0.31802
POMGNT1	Tumor_PanIN	-0.167669	0.183757	0.437615
ZDHHC7	Tumor_PanIN	0.768273	0.000975073	0.0343646
DCAF16	Tumor_PanIN	-0.101533	0.454768	0.646091
ANKHD1	Tumor_PanIN	-0.26609	0.0742494	0.316394
AMBRA1	Tumor_PanIN	0.0708213	0.390313	0.598676
RETSAT	Tumor_PanIN	-0.0590967	0.630099	0.770791
SMPD4	Tumor_PanIN	0.0317108	0.694936	0.812539
NSUN2	Tumor_PanIN	0.209207	0.221379	0.467624
ALKBH5	Tumor_PanIN	-0.322874	0.148985	0.403331
PNRC2	Tumor_PanIN	-0.118712	0.452907	0.644506
RNF43	Tumor_PanIN	0.0653675	0.336752	0.556943
SLC66A1	Tumor_PanIN	-0.307209	0.0738046	0.3159
LRRC40	Tumor_PanIN	-0.150396	0.0860437	0.331349
CDKAL1	Tumor_PanIN	0.195326	0.0189238	0.178833
TTC19	Tumor_PanIN	0.086448	0.13332	0.386905
NSD3	Tumor_PanIN	0.0678434	0.533421	0.700919
CHD7	Tumor_PanIN	-0.704007	0.0799497	0.324138
CYP2W1	Tumor_PanIN	-0.0278599	0.630604	0.770791
RPP25	Tumor_PanIN	-0.017069	0.939441	0.966358
BTBD2	Tumor_PanIN	0.244514	0.256483	0.497239
YTHDF1	Tumor_PanIN	-0.0948787	0.18412	0.437818
TMEM260	Tumor_PanIN	-0.0800947	0.262644	0.501544
CMTM6	Tumor_PanIN	-0.0872904	0.567758	0.726167
LIME1	Tumor_PanIN	-0.0617267	0.781552	0.870054
OSGEP	Tumor_PanIN	-0.211153	0.424607	0.622805
UBE2R2	Tumor_PanIN	-0.460752	0.103668	0.353171
CHCHD3	Tumor_PanIN	-0.0603066	0.219998	0.466566
BPNT2	Tumor_PanIN	-0.108559	0.473653	0.659185
RAB20	Tumor_PanIN	-0.022541	0.844966	0.912608
KANSL2	Tumor_PanIN	-0.079847	0.40659	0.609754
MARCHF5	Tumor_PanIN	-0.122102	0.3636	0.577774
ADPRS	Tumor_PanIN	-0.0978935	0.330989	0.553305
SARS2	Tumor_PanIN	-0.0329575	0.546054	0.710592
HDHD5	Tumor_PanIN	-0.0754262	0.406118	0.609414
ABITRAM	Tumor_PanIN	-0.135152	0.0181919	0.174711
LPCAT2	Tumor_PanIN	-0.147632	0.19679	0.448381
MRPL16	Tumor_PanIN	-0.0501777	0.530726	0.699531
TMEM127	Tumor_PanIN	-0.0561474	0.392564	0.600213
C1orf109	Tumor_PanIN	-0.197415	0.0800658	0.324138
TXNL4B	Tumor_PanIN	-0.598723	0.0736808	0.315546
TMEM160	Tumor_PanIN	-0.090286	0.575782	0.732171
SSH3	Tumor_PanIN	-0.0590599	0.418714	0.619007
INTS8	Tumor_PanIN	0.300778	0.286555	0.516595
TMEM70	Tumor_PanIN	-0.31663	0.339453	0.55918
THG1L	Tumor_PanIN	-0.408972	0.117714	0.368399
SLC25A38	Tumor_PanIN	-0.205096	0.179158	0.433055
PLAAT2	Tumor_PanIN	-0.259253	0.127641	0.380876
CLN6	Tumor_PanIN	-0.620303	0.0374151	0.243056
CZIB	Tumor_PanIN	-0.328395	0.232381	0.475849
PRPF40A	Tumor_PanIN	-0.0264285	0.652592	0.78561
GID8	Tumor_PanIN	0.14356	0.0178932	0.174237
TMCO3	Tumor_PanIN	-0.012083	0.916887	0.953146
LAMTOR1	Tumor_PanIN	-0.120519	0.0727865	0.313542
FAM118A	Tumor_PanIN	-0.545863	0.0846431	0.330291
NPLOC4	Tumor_PanIN	0.129635	0.0511483	0.275531
PRPF39	Tumor_PanIN	-0.147833	0.14623	0.39948
C14orf119	Tumor_PanIN	0.200642	0.381787	0.592102
DENND4C	Tumor_PanIN	0.729049	0.0800747	0.324138
PHIP	Tumor_PanIN	0.166252	0.218168	0.464958
FBXO34	Tumor_PanIN	0.117085	0.331217	0.553566
USP47	Tumor_PanIN	-0.30947	0.394728	0.601607
TRMT12	Tumor_PanIN	-0.174853	0.408215	0.61113
EPN3	Tumor_PanIN	-0.0744952	0.783984	0.871686
SLC30A6	Tumor_PanIN	-0.0688175	0.643563	0.780258
NRDE2	Tumor_PanIN	-0.0806943	0.228037	0.472265
MRPL20	Tumor_PanIN	-0.312717	0.0928576	0.338598
GPATCH2L	Tumor_PanIN	-0.098419	0.106969	0.356884
ATG16L1	Tumor_PanIN	-0.0931895	0.459595	0.64952
WIPI1	Tumor_PanIN	-0.133197	0.261046	0.500784
SCYL2	Tumor_PanIN	-0.596629	0.0910358	0.336749
TMEM248	Tumor_PanIN	-0.620265	0.0576523	0.289703
TAPBPL	Tumor_PanIN	-0.0767115	0.485455	0.66567
IFT57	Tumor_PanIN	-0.25616	0.00172227	0.0471049
ARGLU1	Tumor_PanIN	-0.151752	0.563802	0.723939
TMEM51	Tumor_PanIN	0.117801	0.48466	0.665293
YEATS2	Tumor_PanIN	0.382229	0.206738	0.456689
PACS1	Tumor_PanIN	-0.274731	0.0296083	0.220001
SAMD4B	Tumor_PanIN	-0.298897	0.153324	0.407592
WDR6	Tumor_PanIN	0.128222	0.295492	0.522861
LUC7L	Tumor_PanIN	-0.0604411	0.428663	0.626601
ATG2B	Tumor_PanIN	-0.347703	4.90102e-07	0.000144825
ANO1	Tumor_PanIN	0.447574	0.326585	0.549758
AGGF1	Tumor_PanIN	-0.118949	0.0505183	0.27435
RBM22	Tumor_PanIN	-0.454526	0.278532	0.511098
MANSC1	Tumor_PanIN	-0.00125255	0.98503	0.992985
VAC14	Tumor_PanIN	-0.227104	0.0463974	0.26269
NODAL	Tumor_PanIN	-0.249859	0.223846	0.469438
IARS2	Tumor_PanIN	0.126809	0.104386	0.353791
PRPF38B	Tumor_PanIN	0.119022	0.0409488	0.251167
HELLS	Tumor_PanIN	0.00876384	0.960824	0.978787
AKIRIN2	Tumor_PanIN	-0.282732	0.120805	0.372228
MAP7D1	Tumor_PanIN	-0.168901	0.00451734	0.0823702
ARHGEF40	Tumor_PanIN	-0.162731	0.396676	0.603319
HEATR1	Tumor_PanIN	-0.0245139	0.689202	0.809655
YJU2	Tumor_PanIN	0.0273033	0.653875	0.786431
ODAD2	Tumor_PanIN	-0.265632	0.0323098	0.227323
RBM28	Tumor_PanIN	-0.628007	0.169132	0.424516
ZNF358	Tumor_PanIN	-0.13606	0.494287	0.671905
IPO9	Tumor_PanIN	-0.488064	0.459643	0.64952
FAM90A1	Tumor_PanIN	0.297084	0.169506	0.425276
NECAP2	Tumor_PanIN	-0.0200518	0.730705	0.836787
ELP3	Tumor_PanIN	-0.281454	0.21116	0.459603
NETO2	Tumor_PanIN	-0.0694202	0.472636	0.658434
WDR74	Tumor_PanIN	-0.090174	0.423295	0.621356
KBTBD4	Tumor_PanIN	-0.436016	0.0334051	0.231217
ECT2	Tumor_PanIN	-0.123886	0.427165	0.625363
RBM23	Tumor_PanIN	-0.468935	0.00267055	0.0608838
MTPAP	Tumor_PanIN	0.0135241	0.879038	0.932825
DOK4	Tumor_PanIN	0.0474471	0.744565	0.846227
MSTO1	Tumor_PanIN	-0.0306385	0.718047	0.827968
WDR11	Tumor_PanIN	0.012244	0.878616	0.932763
DARS2	Tumor_PanIN	-0.366806	0.272602	0.508814
ARHGEF10L	Tumor_PanIN	0.182332	0.244449	0.486374
TMEM33	Tumor_PanIN	-0.186179	0.103682	0.353171
ELAC2	Tumor_PanIN	-0.0515294	0.734809	0.83936
PNPO	Tumor_PanIN	-0.355982	0.0378678	0.243056
MRPS18A	Tumor_PanIN	0.0575058	0.772723	0.863791
INTS10	Tumor_PanIN	-0.476798	0.0832583	0.329251
RMDN3	Tumor_PanIN	-0.146102	0.257958	0.498589
FAIM	Tumor_PanIN	-0.34397	0.0304455	0.220692
RNF220	Tumor_PanIN	0.129072	0.448096	0.640864
ANTXR1	Tumor_PanIN	-0.124573	0.238425	0.481101
RIC8B	Tumor_PanIN	-0.398221	0.0097914	0.124755
CCDC198	Tumor_PanIN	-0.399818	0.110825	0.360539
RESF1	Tumor_PanIN	-0.00765998	0.932217	0.962276
RPRD1A	Tumor_PanIN	-0.27529	0.132709	0.386905
APPL2	Tumor_PanIN	0.00155959	0.988134	0.994672
PLEKHG6	Tumor_PanIN	-0.0958005	0.510311	0.683766
MAP1S	Tumor_PanIN	-0.154166	0.145008	0.398668
GOLPH3L	Tumor_PanIN	-0.121052	0.0740494	0.316361
ATF7IP	Tumor_PanIN	0.148955	0.193961	0.446801
ZNF532	Tumor_PanIN	0.197033	0.390768	0.598897
SBNO1	Tumor_PanIN	-0.163112	0.00489217	0.0850228
ARL8B	Tumor_PanIN	0.281312	0.346922	0.564465
ATAD3A	Tumor_PanIN	-0.0717587	0.3989	0.604382
RCBTB1	Tumor_PanIN	-0.171818	0.0711504	0.31148
P3H2	Tumor_PanIN	-0.13766	0.297278	0.524451
DNAJC11	Tumor_PanIN	0.0862488	0.265641	0.503433
TBC1D13	Tumor_PanIN	0.0160493	0.751437	0.850881
MACO1	Tumor_PanIN	-0.0267408	0.730872	0.836854
VPS35	Tumor_PanIN	-0.0032419	0.989016	0.994896
RAVER2	Tumor_PanIN	0.140162	0.0922176	0.33831
LRRC1	Tumor_PanIN	0.153219	0.0299779	0.220692
PANK4	Tumor_PanIN	-0.158755	0.022623	0.193274
EDEM2	Tumor_PanIN	0.330117	0.3517	0.568259
USP40	Tumor_PanIN	0.0478747	0.518178	0.690133
MOB1A	Tumor_PanIN	-0.106385	0.329352	0.551769
PARVA	Tumor_PanIN	-0.120333	0.232893	0.476265
COA1	Tumor_PanIN	-0.129237	0.317171	0.541062
SMU1	Tumor_PanIN	-0.108237	0.494566	0.672005
RNPEPL1	Tumor_PanIN	-0.0807787	0.40245	0.606517
CNDP2	Tumor_PanIN	-0.0553939	0.628769	0.769853
CCAR1	Tumor_PanIN	0.255217	0.286511	0.516595
KIRREL1	Tumor_PanIN	-0.197351	0.124148	0.376541
TMEM184C	Tumor_PanIN	-0.00389868	0.95629	0.976369
SEPTIN11	Tumor_PanIN	-0.0881579	0.625476	0.768394
PACC1	Tumor_PanIN	-0.224319	0.270344	0.507247
ELP2	Tumor_PanIN	-0.531688	0.191738	0.444045
PCMTD2	Tumor_PanIN	0.214574	0.218339	0.464958
TTC17	Tumor_PanIN	0.0150961	0.857889	0.921368
TYW1	Tumor_PanIN	-0.0446195	0.678843	0.802971
INAVA	Tumor_PanIN	0.517075	0.0147072	0.155214
TMEM39A	Tumor_PanIN	-0.334756	0.194575	0.446801
ADI1	Tumor_PanIN	0.121334	0.260754	0.500784
TRAPPC14	Tumor_PanIN	-0.016762	0.923839	0.958139
ECHDC2	Tumor_PanIN	-0.407297	0.276246	0.510427
GBP3	Tumor_PanIN	-0.0261525	0.801601	0.883982
IMP3	Tumor_PanIN	-0.0944746	0.0982247	0.344381
TMEM100	Tumor_PanIN	-0.208892	0.0379587	0.243215
ARHGAP12	Tumor_PanIN	0.124743	0.0164703	0.165499
VPS53	Tumor_PanIN	-0.0945926	0.450775	0.643091
TMEM140	Tumor_PanIN	-0.323369	0.000376497	0.0188128
C4orf19	Tumor_PanIN	0.214998	0.330781	0.553186
TBC1D19	Tumor_PanIN	-0.187726	0.00835161	0.114992
PI4K2B	Tumor_PanIN	0.205018	0.00202238	0.0508227
SHTN1	Tumor_PanIN	0.0425477	0.454807	0.646091
RFK	Tumor_PanIN	0.301575	0.0768904	0.321132
TMEM144	Tumor_PanIN	-0.00188985	0.977352	0.988531
RIOK2	Tumor_PanIN	-0.152328	0.0174031	0.170546
AP5S1	Tumor_PanIN	-0.0696685	0.503087	0.678717
FGD6	Tumor_PanIN	-0.182234	0.369235	0.582749
ABCF3	Tumor_PanIN	-0.107779	0.178321	0.432535
UFSP2	Tumor_PanIN	-0.0312987	0.682864	0.805164
RSBN1	Tumor_PanIN	0.0309234	0.637819	0.776173
TMEM106B	Tumor_PanIN	0.202599	0.360999	0.57605
FBXL8	Tumor_PanIN	0.0804704	0.4677	0.655741
MINDY1	Tumor_PanIN	-0.00777251	0.930653	0.961306
SLC35C1	Tumor_PanIN	0.0958145	0.368441	0.582213
METTL2B	Tumor_PanIN	0.0408506	0.628346	0.769636
CHDH	Tumor_PanIN	-0.0309664	0.895116	0.941771
COPRS	Tumor_PanIN	-0.299878	0.154629	0.409587
MUC4	Tumor_PanIN	-0.327066	0.0887735	0.335333
LAPTM4B	Tumor_PanIN	-0.578812	0.449271	0.641588
SOX18	Tumor_PanIN	0.221997	0.398524	0.604382
STYK1	Tumor_PanIN	-0.206024	0.0282665	0.216306
EPB41L4B	Tumor_PanIN	-0.287827	0.277062	0.510427
TMEM63B	Tumor_PanIN	0.224582	0.102955	0.352497
KDM3A	Tumor_PanIN	-0.260881	0.333042	0.554728
RNF130	Tumor_PanIN	-0.27467	0.0276937	0.213411
IMPACT	Tumor_PanIN	0.174192	0.256063	0.497089
PAG1	Tumor_PanIN	-0.0872415	0.216457	0.463631
EMC3	Tumor_PanIN	0.0168914	0.848208	0.915022
CAND1	Tumor_PanIN	0.155019	0.00272399	0.0613863
EAPP	Tumor_PanIN	-0.0435129	0.473529	0.659185
PRR13	Tumor_PanIN	0.0258086	0.892198	0.941199
BRK1	Tumor_PanIN	-0.0875103	0.357002	0.572545
ITFG2	Tumor_PanIN	0.087158	0.516924	0.689381
TEX2	Tumor_PanIN	-0.315206	0.587464	0.741253
ZC3H15	Tumor_PanIN	0.119464	0.213571	0.461497
TMEM165	Tumor_PanIN	0.124069	0.29151	0.519886
ACTR10	Tumor_PanIN	0.0858188	0.218134	0.464958
TMEM126B	Tumor_PanIN	-0.193666	0.26118	0.500784
TMEM176A	Tumor_PanIN	-0.132902	0.429598	0.627746
ASH1L	Tumor_PanIN	0.0419257	0.495386	0.672684
LGR4	Tumor_PanIN	-0.0884946	0.76401	0.858628
LRRC59	Tumor_PanIN	-0.315787	0.178845	0.433055
SERINC2	Tumor_PanIN	0.245037	0.17433	0.428918
CAMK2N1	Tumor_PanIN	0.349294	0.0120264	0.139803
SLC16A10	Tumor_PanIN	-0.0453359	0.799105	0.881609
TRPV6	Tumor_PanIN	-0.652155	0.00515223	0.0868927
NOP10	Tumor_PanIN	-0.117539	0.418688	0.619007
KCNJ16	Tumor_PanIN	-0.306441	0.0202724	0.184541
ZNF395	Tumor_PanIN	-0.112433	0.568042	0.726289
SMPD3	Tumor_PanIN	0.376796	0.0022676	0.0544986
UNC45A	Tumor_PanIN	0.0509165	0.797373	0.881142
KMT2E	Tumor_PanIN	0.0165027	0.893363	0.941483
CMAS	Tumor_PanIN	-0.28946	0.439634	0.635176
FBXO11	Tumor_PanIN	0.0991125	0.260405	0.500784
ERBIN	Tumor_PanIN	0.227043	0.249221	0.491652
RCC2	Tumor_PanIN	-0.303184	0.40142	0.605559
MYO5C	Tumor_PanIN	-0.170637	0.238951	0.481675
SULF2	Tumor_PanIN	-0.454435	0.0887095	0.335333
NDUFA12	Tumor_PanIN	0.110576	0.439651	0.635176
GNG12	Tumor_PanIN	0.307781	0.00515724	0.0868927
BAIAP2L1	Tumor_PanIN	0.129509	0.691626	0.810519
HMX1	Tumor_PanIN	0.362089	0.0264929	0.208337
NANS	Tumor_PanIN	0.190421	0.079448	0.323364
ERRFI1	Tumor_PanIN	-0.163819	0.585671	0.739719
HOXB6	Tumor_PanIN	1.05936	0.0591232	0.2904
GNMT	Tumor_PanIN	-0.213751	0.293916	0.521421
SLC37A1	Tumor_PanIN	0.244986	0.00227698	0.0544986
TERF2IP	Tumor_PanIN	0.0572419	0.445502	0.638939
SLC38A2	Tumor_PanIN	-0.118567	0.60238	0.752504
WNK1	Tumor_PanIN	0.0712944	0.572937	0.73036
DNAJC10	Tumor_PanIN	-0.120122	0.421245	0.619963
KCTD5	Tumor_PanIN	0.284025	0.126881	0.380506
FBXO42	Tumor_PanIN	0.0368892	0.57338	0.730681
FBXW5	Tumor_PanIN	-0.409667	0.313722	0.538602
XRN1	Tumor_PanIN	0.0749223	0.333865	0.555459
MIEF1	Tumor_PanIN	0.0184273	0.815741	0.892274
TOLLIP	Tumor_PanIN	-0.0215277	0.796039	0.880249
CHPF2	Tumor_PanIN	0.0557099	0.637916	0.776173
TMX3	Tumor_PanIN	-0.272535	0.127214	0.380506
HEATR5B	Tumor_PanIN	0.0964632	0.407867	0.610846
RHOF	Tumor_PanIN	-0.463189	0.135546	0.388963
HMGCLL1	Tumor_PanIN	-0.108698	0.149872	0.403918
DDIT4	Tumor_PanIN	-0.0593759	0.94262	0.968351
TOMM7	Tumor_PanIN	0.0467669	0.751273	0.850881
EML4	Tumor_PanIN	0.097245	0.289643	0.518378
WDR5B	Tumor_PanIN	0.26891	0.191767	0.444045
NDFIP2	Tumor_PanIN	0.265758	0.558968	0.720704
TRMT13	Tumor_PanIN	0.0319142	0.615892	0.761244
VSIG10	Tumor_PanIN	0.414887	0.0380829	0.243217
GTPBP2	Tumor_PanIN	0.0529894	0.660902	0.791029
FGF21	Tumor_PanIN	-0.292268	0.0800183	0.324138
PPP1R37	Tumor_PanIN	0.0543519	0.710723	0.823478
KIAA1217	Tumor_PanIN	0.206876	0.362289	0.577243
LRRC8A	Tumor_PanIN	-0.0139487	0.90917	0.948796
RBMXL1	Tumor_PanIN	0.0134809	0.849583	0.915871
WDR45B	Tumor_PanIN	0.41254	0.192572	0.444927
PARD3	Tumor_PanIN	0.0181957	0.875399	0.931496
PRMT8	Tumor_PanIN	0.51905	0.151104	0.405353
CABP5	Tumor_PanIN	-0.305375	0.493492	0.671254
GSK3A	Tumor_PanIN	0.120998	0.342117	0.561584
ERO1B	Tumor_PanIN	-0.574399	0.000668204	0.0263272
SLC2A4RG	Tumor_PanIN	-0.122619	0.210432	0.459603
BARHL2	Tumor_PanIN	-0.0942683	0.118263	0.368922
UGGT1	Tumor_PanIN	-0.0802566	0.266039	0.503691
KCMF1	Tumor_PanIN	-0.315536	0.0581674	0.289703
TM9SF3	Tumor_PanIN	0.442339	0.0228315	0.193615
TCIM	Tumor_PanIN	1.38466	0.109512	0.359717
UBQLN4	Tumor_PanIN	0.109893	0.319332	0.542928
WRNIP1	Tumor_PanIN	0.18267	0.0130346	0.145137
BDH2	Tumor_PanIN	-0.0922402	0.718563	0.828174
TMEM167B	Tumor_PanIN	-0.172593	0.0968234	0.343064
PNO1	Tumor_PanIN	-0.0798681	0.428162	0.626265
SH3GLB2	Tumor_PanIN	-0.0335051	0.715142	0.825738
SAR1A	Tumor_PanIN	-0.203316	0.0120279	0.139803
STARD7	Tumor_PanIN	-0.152752	0.348615	0.565683
EMC7	Tumor_PanIN	-0.221105	0.262884	0.501544
C1GALT1	Tumor_PanIN	0.144756	0.0293595	0.219409
EXOSC5	Tumor_PanIN	-0.0406817	0.76408	0.858628
MCCC1	Tumor_PanIN	-0.104517	0.0938592	0.340503
PAK6	Tumor_PanIN	-0.224527	0.0507548	0.274681
LXN	Tumor_PanIN	-0.0325367	0.823257	0.897939
NCLN	Tumor_PanIN	0.145348	0.155412	0.410461
FEM1C	Tumor_PanIN	-0.106867	0.279387	0.512004
SMCO4	Tumor_PanIN	0.209316	0.139921	0.392769
PMEPA1	Tumor_PanIN	-0.580317	0.000304696	0.0166027
HMCES	Tumor_PanIN	-0.242229	0.0912794	0.337326
CMC2	Tumor_PanIN	-0.15325	0.0104907	0.128648
OLFML3	Tumor_PanIN	-0.204182	0.00131029	0.0404296
MRPS22	Tumor_PanIN	0.128201	0.246645	0.48847
XAB2	Tumor_PanIN	-0.106186	0.430042	0.627746
SMYD2	Tumor_PanIN	-0.188931	0.167253	0.422837
CCDC47	Tumor_PanIN	0.352053	0.101435	0.350347
C5orf15	Tumor_PanIN	0.160418	0.106633	0.356732
SLC6A20	Tumor_PanIN	0.208284	0.146896	0.400639
SEMA4B	Tumor_PanIN	-0.204827	0.246678	0.48847
PARP6	Tumor_PanIN	0.127652	0.221618	0.467644
RNPEP	Tumor_PanIN	-0.412073	0.24641	0.48847
ATXN7L3	Tumor_PanIN	0.309242	0.130207	0.384011
FAM20C	Tumor_PanIN	0.308337	0.273898	0.509575
PSMG2	Tumor_PanIN	0.478368	0.0392142	0.246335
TOMM22	Tumor_PanIN	-0.0440941	0.72557	0.833142
CHPT1	Tumor_PanIN	0.206218	0.488455	0.667995
COQ8A	Tumor_PanIN	0.0465901	0.812751	0.890653
CTNNBIP1	Tumor_PanIN	0.050497	0.441063	0.636254
COQ9	Tumor_PanIN	-0.265641	0.116924	0.368247
CIAPIN1	Tumor_PanIN	0.208442	0.191996	0.444175
RSRP1	Tumor_PanIN	0.34496	0.0233031	0.194818
RARS2	Tumor_PanIN	0.0329205	0.781831	0.870054
ACVR1B	Tumor_PanIN	0.296612	9.41989e-06	0.00121371
VANGL2	Tumor_PanIN	0.714094	0.0547425	0.284593
ZMIZ1	Tumor_PanIN	0.0357799	0.685365	0.806874
RALGAPA2	Tumor_PanIN	0.327437	0.0055746	0.0907409
PITHD1	Tumor_PanIN	0.0296791	0.620046	0.763786
UTP3	Tumor_PanIN	0.240956	0.0498341	0.273344
PNPLA2	Tumor_PanIN	0.575511	0.000208172	0.0123983
CLDN2	Tumor_PanIN	-0.234592	0.548223	0.712328
NUP107	Tumor_PanIN	-0.154672	0.322465	0.545567
MRPL47	Tumor_PanIN	-0.501417	0.326634	0.549758
ATP13A1	Tumor_PanIN	0.00272187	0.983421	0.991852
CHMP1B	Tumor_PanIN	-0.358807	0.0769078	0.321132
DDX24	Tumor_PanIN	0.0283992	0.839741	0.90895
TMEM159	Tumor_PanIN	-0.258907	0.348411	0.565683
SCYL3	Tumor_PanIN	-0.137099	0.0379069	0.243104
SLC44A2	Tumor_PanIN	-0.148203	0.42834	0.626265
PTGFRN	Tumor_PanIN	-0.210613	0.0130098	0.145072
FAM219B	Tumor_PanIN	-0.1979	0.00654696	0.0994077
NIPAL3	Tumor_PanIN	-0.240368	0.279946	0.512025
SELENON	Tumor_PanIN	0.2152	0.363362	0.577774
THAP11	Tumor_PanIN	-0.137467	0.142981	0.396266
TTC7A	Tumor_PanIN	-0.117376	0.0392957	0.246335
PAIP2B	Tumor_PanIN	0.566454	0.15907	0.414002
TUBGCP6	Tumor_PanIN	-0.0815301	0.584599	0.738851
LYRM2	Tumor_PanIN	0.0168179	0.702245	0.818241
YIF1A	Tumor_PanIN	0.0551826	0.688864	0.809381
PIGA	Tumor_PanIN	-0.143049	0.462222	0.651247
GALNT1	Tumor_PanIN	-0.325417	0.343128	0.562315
ANK1	Tumor_PanIN	0.0504042	0.723007	0.831318
PBXIP1	Tumor_PanIN	0.023179	0.828551	0.901314
NFKBIA	Tumor_PanIN	-0.3854	0.0251857	0.202408
APMAP	Tumor_PanIN	-0.115001	0.206085	0.455853
CHAT	Tumor_PanIN	-0.344399	0.0186219	0.176632
PLEKHG5	Tumor_PanIN	-0.717348	0.0533128	0.281514
RIPK4	Tumor_PanIN	-0.126563	0.119981	0.371849
DCUN1D1	Tumor_PanIN	-0.366672	0.0959171	0.342503
EQTN	Tumor_PanIN	-0.197547	0.491273	0.669906
AKIP1	Tumor_PanIN	-0.367637	0.000452498	0.0204542
C11orf16	Tumor_PanIN	-0.225794	0.353984	0.570039
TMEM9B	Tumor_PanIN	-0.233762	0.290966	0.51952
ASCL3	Tumor_PanIN	-0.506895	0.0262483	0.207475
TWSG1	Tumor_PanIN	-0.405887	0.305055	0.530979
CBX8	Tumor_PanIN	0.0505856	0.515356	0.688127
PELI1	Tumor_PanIN	0.197321	0.222166	0.468281
ZNF286A	Tumor_PanIN	-0.242118	0.00569737	0.091583
ZNF287	Tumor_PanIN	-0.0997749	0.260704	0.500784
ZNF304	Tumor_PanIN	-0.313403	0.0672965	0.304943
MRS2	Tumor_PanIN	-0.198998	0.184616	0.43832
CLTRN	Tumor_PanIN	-0.425964	0.0551119	0.285327
CLK4	Tumor_PanIN	-0.306699	0.117358	0.368247
RAB22A	Tumor_PanIN	-0.100251	0.175809	0.430173
CYP20A1	Tumor_PanIN	-0.719718	0.0512377	0.275531
ABHD6	Tumor_PanIN	-0.316361	0.0905059	0.336124
NMRAL1	Tumor_PanIN	-0.0667963	0.230602	0.473989
MIF4GD	Tumor_PanIN	-0.488428	0.304057	0.530202
SCYL1	Tumor_PanIN	-0.098204	0.1378	0.390958
AS3MT	Tumor_PanIN	-0.518342	0.249887	0.492463
DSCAML1	Tumor_PanIN	-0.559198	0.022096	0.192694
LRRC47	Tumor_PanIN	-0.114024	0.278194	0.510987
PRR12	Tumor_PanIN	-0.172161	0.219849	0.466472
ESYT2	Tumor_PanIN	-0.418962	0.0330007	0.230219
ARID1B	Tumor_PanIN	-0.219804	0.0186107	0.176632
HEG1	Tumor_PanIN	-0.174126	0.125808	0.378673
RIMKLB	Tumor_PanIN	-0.0723542	0.671738	0.797557
KIDINS220	Tumor_PanIN	-0.137675	0.180046	0.433791
MAVS	Tumor_PanIN	-0.127395	0.109032	0.358883
XPO5	Tumor_PanIN	0.104495	0.538378	0.705021
ARHGAP31	Tumor_PanIN	-0.052932	0.630378	0.770791
SERINC1	Tumor_PanIN	0.120911	0.135347	0.388963
HECW2	Tumor_PanIN	-0.100449	0.18784	0.440531
SRGAP1	Tumor_PanIN	-0.340682	0.0776625	0.321488
UBR4	Tumor_PanIN	-0.0843345	0.265011	0.503108
CGN	Tumor_PanIN	0.117955	0.164481	0.419972
MIB1	Tumor_PanIN	-0.0471812	0.815469	0.892232
ELAPOR1	Tumor_PanIN	-0.23184	0.501409	0.677159
KIAA1328	Tumor_PanIN	0.0703676	0.703631	0.819215
KLHL42	Tumor_PanIN	-0.329987	0.00846439	0.11551
ZNF624	Tumor_PanIN	-0.145441	0.145009	0.398668
TAOK1	Tumor_PanIN	-0.0367931	0.770049	0.862477
NCEH1	Tumor_PanIN	-0.1524	0.132723	0.386905
SEMA6A	Tumor_PanIN	-0.319569	0.00668108	0.101244
ARRDC3	Tumor_PanIN	0.451441	0.192421	0.444927
KLHL8	Tumor_PanIN	-0.0648313	0.491582	0.669906
GPHN	Tumor_PanIN	-0.159716	0.0592721	0.290422
TMEM181	Tumor_PanIN	0.137102	0.367733	0.581575
ARHGAP21	Tumor_PanIN	0.174527	0.04455	0.258432
MRTFA	Tumor_PanIN	-0.378298	3.48601e-06	0.000608704
FNIP2	Tumor_PanIN	0.106235	0.530817	0.699531
SLAIN2	Tumor_PanIN	-0.0760938	0.274887	0.509575
JCAD	Tumor_PanIN	-0.333301	0.44522	0.638773
RELCH	Tumor_PanIN	-0.265305	0.278069	0.510987
TSHZ3	Tumor_PanIN	-0.67274	0.0102122	0.126955
VPS18	Tumor_PanIN	0.15828	0.549904	0.713909
SHROOM3	Tumor_PanIN	0.415366	0.0390088	0.245653
STIM2	Tumor_PanIN	-0.673859	0.0342879	0.234789
ZBTB2	Tumor_PanIN	-0.223789	0.0625472	0.295845
SH3RF1	Tumor_PanIN	0.0841517	0.700623	0.817323
LRRN1	Tumor_PanIN	-0.14772	0.0860634	0.331349
DNAH2	Tumor_PanIN	-0.212727	0.123094	0.375273
CCDC146	Tumor_PanIN	-0.143609	0.0431617	0.254713
ZNF530	Tumor_PanIN	-0.208036	0.000930425	0.0332486
USP28	Tumor_PanIN	-0.252248	0.00150531	0.0438232
DTX2	Tumor_PanIN	-0.0135585	0.906228	0.946406
UVSSA	Tumor_PanIN	-0.0268715	0.686624	0.808233
CALCOCO1	Tumor_PanIN	0.0799526	0.685032	0.806852
PHRF1	Tumor_PanIN	-0.0369111	0.666958	0.794578
CAMSAP3	Tumor_PanIN	0.0225956	0.903219	0.945454
PLEKHA4	Tumor_PanIN	0.094544	0.484448	0.665217
RDH14	Tumor_PanIN	-0.207133	0.0487397	0.269983
KIAA1549	Tumor_PanIN	-0.433212	0.0920754	0.338153
GPAM	Tumor_PanIN	-0.160307	0.0789818	0.323291
CHD8	Tumor_PanIN	-0.316749	0.0330811	0.230219
ZDBF2	Tumor_PanIN	0.0419062	0.828908	0.901415
ZBTB26	Tumor_PanIN	-0.481328	0.289719	0.518378
VAT1L	Tumor_PanIN	-0.854671	0.129979	0.38392
MAGEE1	Tumor_PanIN	-0.453165	0.0111395	0.133518
ZNF317	Tumor_PanIN	0.183282	0.154627	0.409587
USP37	Tumor_PanIN	-0.188349	0.108017	0.357605
DDX55	Tumor_PanIN	-0.402063	0.196269	0.447959
CWC22	Tumor_PanIN	-0.268867	0.0370637	0.24297
GBA2	Tumor_PanIN	1.13641	0.452401	0.644319
WDFY4	Tumor_PanIN	-0.211096	0.118276	0.368922
DENND1A	Tumor_PanIN	-0.512131	0.443084	0.637661
MEAK7	Tumor_PanIN	-0.55853	0.3091	0.534026
SLC7A14	Tumor_PanIN	-0.662536	0.123993	0.376387
KIAA1614	Tumor_PanIN	-1.08424	0.197362	0.448695
RNF213	Tumor_PanIN	-0.442312	0.020698	0.186698
ANO8	Tumor_PanIN	-0.22578	0.317535	0.541078
GPR107	Tumor_PanIN	-0.217169	0.11846	0.368922
METTL14	Tumor_PanIN	0.0139777	0.893086	0.941461
IGDCC4	Tumor_PanIN	-0.508554	0.463036	0.651796
EPG5	Tumor_PanIN	-0.254535	0.436473	0.632961
NCOA5	Tumor_PanIN	0.174264	0.197164	0.44868
SCUBE2	Tumor_PanIN	-0.298403	0.0269011	0.209403
AMY2B	Tumor_PanIN	-0.356987	0.0239654	0.197138
AQP9	Tumor_PanIN	-0.326188	0.278395	0.511089
GNAO1	Tumor_PanIN	-0.437194	0.0173887	0.170546
CRYGC	Tumor_PanIN	-0.0964558	0.503706	0.67942
CSH2	Tumor_PanIN	-0.0536302	0.512557	0.685939
PDLIM1	Tumor_PanIN	0.00138361	0.993865	0.997151
FGF6	Tumor_PanIN	-0.4032	0.0656098	0.301191
LEFTY1	Tumor_PanIN	0.248767	0.48383	0.664634
MST1	Tumor_PanIN	-0.233208	0.0282095	0.216301
NEUROG3	Tumor_PanIN	-0.241631	0.452088	0.644175
PPM1A	Tumor_PanIN	-0.0357359	0.648969	0.783721
DHRS4	Tumor_PanIN	-0.206658	0.0786254	0.322692
NR2F2	Tumor_PanIN	-0.945274	0.0136326	0.14752
DEAF1	Tumor_PanIN	-0.214149	0.0534374	0.281784
KCNJ12	Tumor_PanIN	-0.134416	0.324671	0.548471
KRT34	Tumor_PanIN	-0.153789	0.134368	0.387956
SSX3	Tumor_PanIN	-0.879739	0.0451021	0.259131
SNTB1	Tumor_PanIN	-0.445618	0.00370167	0.0746456
CFHR3	Tumor_PanIN	-0.101121	0.336428	0.556704
RPL36A	Tumor_PanIN	0.0723668	0.712895	0.824698
ZNF14	Tumor_PanIN	-1.51055	0.224431	0.470222
RAP2A	Tumor_PanIN	-0.374756	0.0938831	0.340503
ZNFX1	Tumor_PanIN	-0.349097	0.0180148	0.174631
ZNF248	Tumor_PanIN	-0.158742	0.408823	0.611691
KRTAP5-8	Tumor_PanIN	-0.104306	0.380547	0.590898
GINS1	Tumor_PanIN	-1.14006	0.103703	0.353171
IFNA4	Tumor_PanIN	-0.284941	0.110115	0.359852
ART4	Tumor_PanIN	-0.0957869	0.638454	0.776637
HCN1	Tumor_PanIN	-0.0405537	0.590581	0.743584
NDUFV2	Tumor_PanIN	-0.312577	0.00528137	0.0880693
KAT2A	Tumor_PanIN	0.0788322	0.517901	0.689966
NMT1	Tumor_PanIN	-0.165125	0.164691	0.420092
MTMR3	Tumor_PanIN	-0.18807	0.00762868	0.109293
SLCO1A2	Tumor_PanIN	-0.188685	0.19261	0.444927
SLC5A6	Tumor_PanIN	-0.0378462	0.832012	0.903896
SLC8A1	Tumor_PanIN	-0.356176	0.0293002	0.219195
CLDN1	Tumor_PanIN	-0.373551	0.143023	0.396266
TMSB10	Tumor_PanIN	0.626794	0.122816	0.375163
PLSCR1	Tumor_PanIN	-0.23602	0.0847845	0.330291
DLG3	Tumor_PanIN	-0.283738	0.299408	0.526373
POLR2L	Tumor_PanIN	0.0268541	0.803587	0.885028
PPA1	Tumor_PanIN	-0.0351276	0.564243	0.724324
PPIA	Tumor_PanIN	0.259343	0.0625457	0.295845
PTPA	Tumor_PanIN	-0.425884	0.00437282	0.0810739
PPP3CB	Tumor_PanIN	-0.289781	0.0156674	0.161142
MRPL23	Tumor_PanIN	0.215517	0.183193	0.437615
TNFAIP1	Tumor_PanIN	-0.377955	0.399617	0.604382
KDM6A	Tumor_PanIN	-0.243152	0.137371	0.390752
XRCC5	Tumor_PanIN	-0.0509714	0.452474	0.644319
PSIP1	Tumor_PanIN	-0.199448	0.00416397	0.0804885
CCNO	Tumor_PanIN	-0.208609	0.166731	0.422631
COTL1	Tumor_PanIN	-0.636568	0.0742096	0.316394
CROT	Tumor_PanIN	-0.428475	0.0491689	0.270884
PSAT1	Tumor_PanIN	-0.37094	0.000980551	0.0343999
TMX4	Tumor_PanIN	-0.367917	0.186726	0.440336
ABHD16A	Tumor_PanIN	0.0167218	0.769324	0.862123
GATAD1	Tumor_PanIN	-0.189909	0.289301	0.518378
POLD4	Tumor_PanIN	0.0472448	0.681234	0.804123
CCAR2	Tumor_PanIN	0.343399	0.217698	0.464814
LSM2	Tumor_PanIN	-0.257777	0.207117	0.457075
HMHB1	Tumor_PanIN	-0.854961	0.126938	0.380506
RAP2C	Tumor_PanIN	-0.185369	0.00373376	0.0749797
C6orf47	Tumor_PanIN	-0.0377294	0.840347	0.90935
CATSPERG	Tumor_PanIN	0.0530673	0.664539	0.792803
ZP4	Tumor_PanIN	-0.17007	0.310591	0.535398
CYP4F11	Tumor_PanIN	-0.306675	0.0386423	0.244554
PTBP2	Tumor_PanIN	-0.0101926	0.904463	0.945615
HOXD12	Tumor_PanIN	-0.662069	0.005363	0.0882775
SLC30A1	Tumor_PanIN	-0.185391	0.00265812	0.0608838
SLC4A5	Tumor_PanIN	-0.0853836	0.260427	0.500784
CTDSP1	Tumor_PanIN	-0.19049	0.235192	0.478164
PLEKHB1	Tumor_PanIN	-0.615488	0.254802	0.495731
TP53INP2	Tumor_PanIN	-0.244875	0.00051314	0.0221486
ENOPH1	Tumor_PanIN	0.0933894	0.428231	0.626265
RHOU	Tumor_PanIN	-0.0150818	0.944871	0.969865
TRAPPC1	Tumor_PanIN	-0.310689	0.0612388	0.293878
ZBED5	Tumor_PanIN	-0.329981	0.0947393	0.341392
ABHD17C	Tumor_PanIN	0.0531328	0.588451	0.742132
RPRD1B	Tumor_PanIN	0.154631	0.492925	0.670791
ZNF77	Tumor_PanIN	-0.212604	0.0504166	0.274134
INIP	Tumor_PanIN	-1.28274	0.122906	0.375163
OVOL2	Tumor_PanIN	0.336978	0.00184239	0.0491495
LY6G5B	Tumor_PanIN	-0.244261	0.212459	0.461156
PRUNE1	Tumor_PanIN	-0.490417	0.0155171	0.160373
OSTC	Tumor_PanIN	0.233008	0.159751	0.415035
SCAF1	Tumor_PanIN	-0.265554	0.0995918	0.346764
NTN4	Tumor_PanIN	0.0957678	0.707854	0.821553
SINHCAF	Tumor_PanIN	-0.337245	0.135484	0.388963
RBM25	Tumor_PanIN	0.365075	0.0669405	0.304502
MID1IP1	Tumor_PanIN	0.0134726	0.832131	0.903896
SNX6	Tumor_PanIN	0.255607	0.238453	0.481101
TRIM39	Tumor_PanIN	-0.36884	0.0467851	0.263406
CFAP298	Tumor_PanIN	0.157182	0.296247	0.523286
IL22RA1	Tumor_PanIN	-0.258985	0.142079	0.394646
AP2S1	Tumor_PanIN	-0.302711	0.149299	0.403754
FXYD2	Tumor_PanIN	-1.86144	0.000274954	0.0154195
PLEKHA2	Tumor_PanIN	-0.214339	0.166968	0.422715
GPBP1L1	Tumor_PanIN	0.050518	0.485241	0.665496
HNRNPH3	Tumor_PanIN	0.377849	0.0512276	0.275531
AVPI1	Tumor_PanIN	-0.46863	0.00108766	0.0366513
ACE2	Tumor_PanIN	-0.131769	0.636119	0.77527
SIGIRR	Tumor_PanIN	-0.18241	0.187319	0.440519
FAM3A	Tumor_PanIN	0.102278	0.472511	0.658379
MRPS35	Tumor_PanIN	0.154642	0.0982538	0.344381
CDC25B	Tumor_PanIN	0.189203	0.396464	0.603174
CDHR5	Tumor_PanIN	0.601858	0.00807152	0.11337
SPCS3	Tumor_PanIN	-0.129221	0.685309	0.806874
ZFAND3	Tumor_PanIN	0.186467	0.260249	0.500784
MCL1	Tumor_PanIN	0.345139	0.186811	0.440377
HAND2	Tumor_PanIN	-0.479669	0.0260271	0.206577
POLR2F	Tumor_PanIN	0.0596633	0.462124	0.651247
RELA	Tumor_PanIN	0.162154	0.284699	0.515883
ST14	Tumor_PanIN	0.263933	0.151434	0.405739
ITM2B	Tumor_PanIN	0.0502527	0.51736	0.689723
NR1I2	Tumor_PanIN	-0.183397	0.569686	0.727346
CUZD1	Tumor_PanIN	-0.922753	0.0748667	0.31744
TIA1	Tumor_PanIN	0.365677	0.16618	0.422071
FBXW4	Tumor_PanIN	0.110281	0.585129	0.739399
SDF2L1	Tumor_PanIN	-0.341301	0.0422012	0.252321
FAM204A	Tumor_PanIN	-0.05253	0.437777	0.633777
UBE2O	Tumor_PanIN	0.105755	0.583669	0.738647
EGLN3	Tumor_PanIN	-0.0859607	0.717978	0.827968
CERS2	Tumor_PanIN	-0.10259	0.39026	0.598676
SLC17A9	Tumor_PanIN	0.579229	0.0566531	0.288065
KIF13A	Tumor_PanIN	0.629855	0.0845744	0.330291
TSPYL2	Tumor_PanIN	-0.214713	0.0533883	0.281719
PRSS22	Tumor_PanIN	0.0129251	0.93053	0.961306
PERP	Tumor_PanIN	0.103697	0.599945	0.750744
GOLPH3	Tumor_PanIN	-0.176348	0.010789	0.130601
MCCC2	Tumor_PanIN	0.24788	0.0347135	0.235189
EPB41L4A	Tumor_PanIN	0.0574277	0.653163	0.785729
MAGEF1	Tumor_PanIN	-0.0237082	0.890772	0.94071
TMBIM1	Tumor_PanIN	-0.259408	0.347617	0.565368
SLC39A8	Tumor_PanIN	-0.0578332	0.790925	0.876627
DUS1L	Tumor_PanIN	0.101245	0.216791	0.463702
COP1	Tumor_PanIN	-0.103636	0.0834373	0.329251
LMBR1	Tumor_PanIN	0.09787	0.591094	0.74391
ATG3	Tumor_PanIN	0.191298	0.330401	0.552915
RPS18	Tumor_PanIN	0.600175	0.00117512	0.0389159
GIGYF1	Tumor_PanIN	0.063509	0.712256	0.824423
TNS1	Tumor_PanIN	-0.738084	0.000442898	0.020376
NUCKS1	Tumor_PanIN	0.359212	0.26231	0.50153
ACBD3	Tumor_PanIN	0.317477	0.0685652	0.306093
MFSD1	Tumor_PanIN	0.123245	0.419054	0.619271
HIPK2	Tumor_PanIN	0.118122	0.253603	0.494758
TNS3	Tumor_PanIN	-0.116803	0.17345	0.428607
FHIP2B	Tumor_PanIN	0.744838	0.113235	0.362816
CCDC14	Tumor_PanIN	-0.125958	0.125191	0.378006
ILRUN	Tumor_PanIN	0.108191	0.565317	0.724734
FNDC3B	Tumor_PanIN	-0.0849227	0.72753	0.834271
DEPTOR	Tumor_PanIN	0.55229	0.0159952	0.162839
SNURF	Tumor_PanIN	-0.392757	0.0226405	0.193274
ELOVL1	Tumor_PanIN	0.201039	0.0191754	0.180545
SPATA20	Tumor_PanIN	-0.179087	0.11933	0.37088
AIDA	Tumor_PanIN	0.0427906	0.719721	0.828531
NIBAN2	Tumor_PanIN	-0.285106	0.115269	0.365635
NT5DC2	Tumor_PanIN	-0.0868283	0.660629	0.791029
FGFR3	Tumor_PanIN	-0.415516	0.173552	0.428607
MARCKSL1	Tumor_PanIN	0.998205	3.39959e-05	0.00322457
RSRC2	Tumor_PanIN	-0.00290049	0.96545	0.981548
INTS3	Tumor_PanIN	0.324428	0.0530747	0.281184
MPPE1	Tumor_PanIN	0.208055	0.17223	0.427563
UBE2Z	Tumor_PanIN	0.0205121	0.772536	0.863707
CAPN10	Tumor_PanIN	-0.226462	0.137574	0.390946
TAS2R10	Tumor_PanIN	-0.573737	0.433044	0.629413
DDRGK1	Tumor_PanIN	0.298681	0.0934262	0.339946
MRPS34	Tumor_PanIN	-0.0912056	0.477184	0.660978
MS4A5	Tumor_PanIN	0.187935	0.475303	0.659837
CDK11A	Tumor_PanIN	0.216817	0.00142774	0.042682
TMPRSS3	Tumor_PanIN	0.553887	0.0896587	0.335333
DUSP26	Tumor_PanIN	-0.128556	0.215692	0.463453
YIPF2	Tumor_PanIN	0.0241449	0.756995	0.854413
TRIR	Tumor_PanIN	0.0226252	0.832685	0.904041
DDX50	Tumor_PanIN	0.0675917	0.49308	0.670858
GID4	Tumor_PanIN	0.149365	0.630638	0.770791
TMEM106C	Tumor_PanIN	-0.0649957	0.269661	0.506801
PDCL3	Tumor_PanIN	-0.143005	0.0316322	0.225237
C7orf26	Tumor_PanIN	-0.60719	0.0893309	0.335333
NABP2	Tumor_PanIN	-0.528843	0.060096	0.291805
SECISBP2	Tumor_PanIN	0.155924	0.0132145	0.146082
LBHD1	Tumor_PanIN	0.289088	0.0684672	0.305937
WDR77	Tumor_PanIN	0.550674	0.0697107	0.307455
SLC25A23	Tumor_PanIN	-0.296702	0.177499	0.432379
SMIM7	Tumor_PanIN	-0.520484	0.663296	0.791875
BBLN	Tumor_PanIN	-0.280201	0.10824	0.357911
TAF1D	Tumor_PanIN	0.109381	0.377636	0.588754
RETREG2	Tumor_PanIN	-0.371325	0.0848236	0.330291
PPDPF	Tumor_PanIN	0.400645	0.00695277	0.103926
ZSCAN5A	Tumor_PanIN	-0.679809	0.0698204	0.307586
FA2H	Tumor_PanIN	0.360386	0.271871	0.508715
TNIP2	Tumor_PanIN	0.0486009	0.68748	0.808868
PLEKHF1	Tumor_PanIN	0.594298	0.371981	0.584923
LENG1	Tumor_PanIN	0.0155272	0.825776	0.89971
PRR15L	Tumor_PanIN	0.284438	0.26025	0.500784
RBM42	Tumor_PanIN	0.700015	0.135578	0.388963
EFHD2	Tumor_PanIN	0.171596	0.320473	0.54362
TMEM43	Tumor_PanIN	0.333155	0.101457	0.350347
NOTCH2	Tumor_PanIN	-0.477111	0.0225964	0.193274
DDX4	Tumor_PanIN	-0.0947357	0.62307	0.766664
IRF2BPL	Tumor_PanIN	-0.343336	0.183288	0.437615
ATP13A3	Tumor_PanIN	0.0581412	0.499752	0.675628
EPS8L3	Tumor_PanIN	0.942543	8.10684e-05	0.00639276
CDC73	Tumor_PanIN	0.169714	0.042991	0.254375
CHPF	Tumor_PanIN	-0.166228	0.344356	0.562912
MRPL24	Tumor_PanIN	0.0311	0.608178	0.756261
CERS4	Tumor_PanIN	-0.217409	0.130949	0.384625
ROGDI	Tumor_PanIN	0.373142	0.258327	0.498925
CHMP6	Tumor_PanIN	-0.178767	0.262195	0.50153
SRD5A3	Tumor_PanIN	-0.225428	0.0124963	0.142579
PANK3	Tumor_PanIN	0.326342	0.113343	0.362878
FASTKD1	Tumor_PanIN	0.00744921	0.954699	0.976041
GALNT12	Tumor_PanIN	0.0937242	0.44874	0.641308
PRKRIP1	Tumor_PanIN	0.112781	0.412796	0.615444
COLGALT1	Tumor_PanIN	0.00715544	0.938168	0.965566
AAGAB	Tumor_PanIN	0.109139	0.510644	0.683974
VPS37B	Tumor_PanIN	0.325199	0.000129175	0.00870575
ZNF768	Tumor_PanIN	0.219384	0.00386136	0.076883
AAMDC	Tumor_PanIN	0.132151	0.544916	0.709712
ISOC2	Tumor_PanIN	0.28691	0.320806	0.543976
ELMO3	Tumor_PanIN	0.35339	0.0586677	0.289703
RABL6	Tumor_PanIN	-0.0702101	0.178927	0.433055
CLMN	Tumor_PanIN	-0.0295452	0.85288	0.918257
GSDMD	Tumor_PanIN	0.266095	0.0278084	0.214081
UGT2A3	Tumor_PanIN	0.512351	0.0848175	0.330291
HPS6	Tumor_PanIN	0.0242797	0.864258	0.92532
EHMT1	Tumor_PanIN	0.0407077	0.467272	0.655598
DNAI4	Tumor_PanIN	-0.573181	0.313279	0.538341
EFCC1	Tumor_PanIN	1.47448	0.45031	0.642595
CLMP	Tumor_PanIN	-0.144742	0.22293	0.468867
ZDHHC11	Tumor_PanIN	-0.0972362	0.267911	0.505107
TM4SF20	Tumor_PanIN	0.0143657	0.940557	0.966988
PLBD1	Tumor_PanIN	0.629505	0.044457	0.258432
MAP6D1	Tumor_PanIN	-0.431004	0.0968218	0.343064
KIAA0319L	Tumor_PanIN	0.144466	0.541015	0.706762
COQ8B	Tumor_PanIN	-0.0267094	0.762546	0.857885
SLC35E1	Tumor_PanIN	-0.060487	0.603364	0.752907
JADE1	Tumor_PanIN	-0.0753795	0.601366	0.751756
DNAJC22	Tumor_PanIN	-0.496017	0.0222984	0.193208
SCD5	Tumor_PanIN	-0.138307	0.133465	0.386905
WLS	Tumor_PanIN	-0.0541576	0.832912	0.904041
POF1B	Tumor_PanIN	0.314118	0.0181203	0.174631
PLEKHH3	Tumor_PanIN	-0.0815017	0.56744	0.726002
ESRP2	Tumor_PanIN	-0.162561	0.275929	0.510342
DOCK5	Tumor_PanIN	-0.0637436	0.559828	0.721373
PHC3	Tumor_PanIN	-1.33632	0.0746167	0.316816
NAA25	Tumor_PanIN	0.0856942	0.373424	0.585992
NRSN2	Tumor_PanIN	-0.639311	0.0885389	0.335333
CSRNP3	Tumor_PanIN	-0.641019	0.00752573	0.109095
LRRTM4	Tumor_PanIN	0.0629948	0.881805	0.934595
GFM1	Tumor_PanIN	0.25015	0.372261	0.584936
MZT2B	Tumor_PanIN	0.00895278	0.960074	0.978282
ZNF614	Tumor_PanIN	-0.418454	0.161781	0.417087
ARL14	Tumor_PanIN	0.207064	0.308602	0.533527
ZNF703	Tumor_PanIN	0.0886992	0.636996	0.776093
PTGES2	Tumor_PanIN	0.0101202	0.901818	0.944603
PGGHG	Tumor_PanIN	-0.925604	0.0621872	0.295659
HKDC1	Tumor_PanIN	-0.0288512	0.815893	0.892315
NAA50	Tumor_PanIN	-0.260246	0.15635	0.411646
ATP10B	Tumor_PanIN	-0.148288	0.541088	0.706762
PLXNA2	Tumor_PanIN	0.0709003	0.618899	0.763734
CEP63	Tumor_PanIN	-1.30606	0.122857	0.375163
C16orf70	Tumor_PanIN	-0.399245	0.234001	0.477639
EDEM3	Tumor_PanIN	0.286646	0.000274896	0.0154195
TRABD	Tumor_PanIN	-0.130268	0.0483643	0.268873
FLAD1	Tumor_PanIN	-1.65105	0.292698	0.520556
PDGFD	Tumor_PanIN	-0.51965	0.0113075	0.134483
EPC1	Tumor_PanIN	0.031261	0.616684	0.761734
WNT10A	Tumor_PanIN	0.370225	0.44465	0.638457
DNAJC5	Tumor_PanIN	-0.380285	0.0246148	0.200759
WDR82	Tumor_PanIN	-0.0509969	0.452525	0.644319
WDR61	Tumor_PanIN	-0.151892	0.00611922	0.0955569
TNKS2	Tumor_PanIN	0.259096	0.125382	0.378045
UBXN6	Tumor_PanIN	-0.0187985	0.816516	0.892614
TTYH3	Tumor_PanIN	-0.0256289	0.894281	0.941771
CYB5B	Tumor_PanIN	0.224781	0.172385	0.427563
CYP2S1	Tumor_PanIN	1.09849	0.0112936	0.134483
HID1	Tumor_PanIN	0.446925	7.0054e-05	0.00591456
EEPD1	Tumor_PanIN	0.0701237	0.455642	0.646601
APOL4	Tumor_PanIN	0.411675	0.456555	0.647085
MAP2K2	Tumor_PanIN	-0.420507	0.0187685	0.177584
SERPINB1	Tumor_PanIN	0.317875	0.156364	0.411646
BHLHE41	Tumor_PanIN	0.0702181	0.653189	0.785729
CLPTM1L	Tumor_PanIN	0.0499964	0.42647	0.624584
HM13	Tumor_PanIN	-0.162141	0.329865	0.552266
ITFG1	Tumor_PanIN	0.242726	0.12825	0.381031
SGPP1	Tumor_PanIN	-0.199093	0.00410236	0.0804048
VOPP1	Tumor_PanIN	0.104618	0.13319	0.386905
NDEL1	Tumor_PanIN	-0.237936	0.137648	0.390946
TXNDC5	Tumor_PanIN	0.263708	0.160676	0.415648
ANKRD13C	Tumor_PanIN	0.0224912	0.825779	0.89971
DDX17	Tumor_PanIN	0.174558	0.0566408	0.288065
APOL2	Tumor_PanIN	-0.143365	0.375712	0.587542
MAP4	Tumor_PanIN	0.0373884	0.780416	0.869733
ZNF696	Tumor_PanIN	-0.0738711	0.449385	0.641633
OR2T1	Tumor_PanIN	-0.456507	0.296079	0.523286
TRIM8	Tumor_PanIN	-0.242954	0.223856	0.469438
URM1	Tumor_PanIN	-0.212993	0.0374675	0.243056
UNC93B1	Tumor_PanIN	0.298369	0.189878	0.442204
TSC22D4	Tumor_PanIN	0.161126	0.165798	0.421657
VMP1	Tumor_PanIN	0.0979249	0.437051	0.633081
C6orf62	Tumor_PanIN	0.0719651	0.637256	0.776164
AMN	Tumor_PanIN	0.263451	0.0512474	0.275531
TRIM56	Tumor_PanIN	-0.179136	0.0107271	0.130199
RAB1B	Tumor_PanIN	0.217499	0.0728047	0.313542
HNRNPA1	Tumor_PanIN	0.106451	0.072947	0.313979
SLIRP	Tumor_PanIN	0.127434	0.186037	0.439522
HDHD3	Tumor_PanIN	0.130046	0.186167	0.439539
MRPS15	Tumor_PanIN	-0.0766561	0.290447	0.519219
SH3BGRL3	Tumor_PanIN	0.444051	0.325122	0.548973
SF3B5	Tumor_PanIN	0.0225515	0.724102	0.832327
HUWE1	Tumor_PanIN	-0.0862749	0.158152	0.413719
GABARAPL1	Tumor_PanIN	-0.103672	0.526595	0.696913
AMMECR1L	Tumor_PanIN	-0.0614855	0.83297	0.904041
ZMIZ2	Tumor_PanIN	-0.270849	0.141175	0.393828
FAM107B	Tumor_PanIN	-0.0736763	0.278207	0.510987
SH3BGRL2	Tumor_PanIN	0.184565	0.444133	0.638046
CRISPLD2	Tumor_PanIN	-0.0691528	0.552786	0.716381
LONP2	Tumor_PanIN	0.271139	0.00894666	0.118105
NBR1	Tumor_PanIN	0.153137	0.0102335	0.126955
MRPL32	Tumor_PanIN	-0.365385	0.0624078	0.295845
FRMD8	Tumor_PanIN	0.187905	0.160403	0.415291
SYT16	Tumor_PanIN	0.955739	0.211227	0.459603
KLF16	Tumor_PanIN	0.0301483	0.611591	0.757758
AGAP3	Tumor_PanIN	0.151866	0.483072	0.663825
EIF4H	Tumor_PanIN	-0.150471	0.149387	0.403786
TMEM245	Tumor_PanIN	-0.220435	0.118051	0.368922
NDRG3	Tumor_PanIN	-0.0532711	0.431558	0.628204
MRPS24	Tumor_PanIN	0.0693587	0.707661	0.821553
STK40	Tumor_PanIN	-0.15171	0.0653028	0.300973
FUCA2	Tumor_PanIN	0.0576669	0.584031	0.738777
LRMDA	Tumor_PanIN	0.303774	0.520885	0.69226
EIF2A	Tumor_PanIN	-0.0355455	0.673639	0.798452
TM2D1	Tumor_PanIN	0.0654428	0.262215	0.50153
TSSK1B	Tumor_PanIN	0.795521	0.592541	0.744357
SPNS1	Tumor_PanIN	-0.00197448	0.972321	0.985563
FAM234A	Tumor_PanIN	0.22334	0.291179	0.519657
REG4	Tumor_PanIN	1.91244	0.0910341	0.336749
MRPL14	Tumor_PanIN	0.282221	0.445413	0.63893
MAGT1	Tumor_PanIN	-0.128244	0.358712	0.574283
HDHD2	Tumor_PanIN	0.201661	0.404205	0.607811
FHIP1B	Tumor_PanIN	0.168573	0.362416	0.577326
ENKD1	Tumor_PanIN	-0.390689	0.101532	0.350347
SLC41A2	Tumor_PanIN	0.231023	0.109045	0.358883
PHAX	Tumor_PanIN	0.236863	0.0674156	0.304943
PPP1R1B	Tumor_PanIN	0.474578	0.14792	0.401944
RPF2	Tumor_PanIN	-0.136978	0.07253	0.313065
SON	Tumor_PanIN	0.200733	0.343749	0.562518
ANKRD17	Tumor_PanIN	0.147251	0.0692461	0.306524
PCNX3	Tumor_PanIN	-0.34893	0.0419064	0.252321
FAR1	Tumor_PanIN	0.684341	0.0170848	0.168718
SETD3	Tumor_PanIN	0.235644	0.0774692	0.321488
USP48	Tumor_PanIN	0.302163	0.000290403	0.0160515
TRAF7	Tumor_PanIN	-0.0229044	0.740812	0.843584
MAF1	Tumor_PanIN	0.0359346	0.6903	0.810096
MED10	Tumor_PanIN	0.0283027	0.817816	0.893654
ALKBH7	Tumor_PanIN	0.00578869	0.974527	0.986988
POLDIP3	Tumor_PanIN	0.0173725	0.849538	0.915871
YIPF4	Tumor_PanIN	-0.114898	0.379501	0.59078
NICN1	Tumor_PanIN	2.91978	0.202437	0.45285
BTBD10	Tumor_PanIN	-0.298739	0.273573	0.509575
PRXL2A	Tumor_PanIN	-0.0528908	0.672274	0.797674
LLPH	Tumor_PanIN	0.172244	0.199373	0.44961
VPS25	Tumor_PanIN	0.124726	0.397049	0.603411
NAA38	Tumor_PanIN	-0.0565584	0.540881	0.706762
ELOF1	Tumor_PanIN	0.482828	0.0959347	0.342503
EEF1D	Tumor_PanIN	-0.809599	0.0322913	0.227323
SYTL2	Tumor_PanIN	0.849942	1.0681e-08	5.86158e-06
PRAC1	Tumor_PanIN	-0.238292	0.291406	0.519886
PINK1	Tumor_PanIN	-0.133161	0.238189	0.481073
CYSTM1	Tumor_PanIN	0.476414	0.121234	0.372789
C15orf48	Tumor_PanIN	0.131862	0.56138	0.722005
CARD11	Tumor_PanIN	0.156935	0.504155	0.679518
ASPH	Tumor_PanIN	0.123048	0.558228	0.720212
MRPL41	Tumor_PanIN	0.0343975	0.674269	0.798883
MRPL38	Tumor_PanIN	-0.130296	0.096354	0.342885
PLPP5	Tumor_PanIN	-0.0184472	0.925792	0.958736
JAGN1	Tumor_PanIN	0.0682122	0.408502	0.611441
UNC80	Tumor_PanIN	-0.356702	0.0266554	0.208547
PARD6B	Tumor_PanIN	-0.00243907	0.991035	0.995583
MFSD14B	Tumor_PanIN	-0.233392	0.0923062	0.33831
GLYR1	Tumor_PanIN	0.0849592	0.154686	0.409587
RNASE7	Tumor_PanIN	-0.369942	0.0300857	0.220692
DPY30	Tumor_PanIN	0.239114	0.25339	0.49458
CARD6	Tumor_PanIN	-0.0576895	0.456573	0.647085
HINT2	Tumor_PanIN	-0.203345	0.334099	0.555459
MYO18B	Tumor_PanIN	-0.574899	0.131484	0.385717
PAPOLA	Tumor_PanIN	-0.131015	0.181234	0.435404
GATA2	Tumor_PanIN	-0.539405	0.109734	0.359852
TUBA1C	Tumor_PanIN	0.1686	0.520227	0.691819
INF2	Tumor_PanIN	0.335707	0.0377942	0.243056
TXNDC17	Tumor_PanIN	-0.0215355	0.899687	0.943787
AGPAT1	Tumor_PanIN	0.269586	0.104771	0.353791
ATP5MK	Tumor_PanIN	-0.129865	0.057798	0.289703
ABHD14B	Tumor_PanIN	0.227541	0.371859	0.584923
ZNF503	Tumor_PanIN	-0.26805	0.137886	0.390997
SLC44A4	Tumor_PanIN	0.970607	4.76469e-08	1.83035e-05
SYAP1	Tumor_PanIN	0.0541852	0.656481	0.787838
SPPL2A	Tumor_PanIN	0.321964	0.194237	0.446801
ATAD1	Tumor_PanIN	-0.0179016	0.756242	0.853917
TMEM87B	Tumor_PanIN	0.263198	0.0500927	0.273778
PPP1R15B	Tumor_PanIN	0.0726371	0.464844	0.653265
FIZ1	Tumor_PanIN	0.0327474	0.662082	0.791576
SPRYD3	Tumor_PanIN	-0.00623627	0.939422	0.966358
TMEM209	Tumor_PanIN	-0.428438	0.126221	0.379255
MEDAG	Tumor_PanIN	-0.0115454	0.89019	0.940502
CGNL1	Tumor_PanIN	-0.639732	0.0818218	0.326395
MPND	Tumor_PanIN	-0.963502	0.13008	0.383943
NUDCD1	Tumor_PanIN	-0.148144	0.468886	0.656423
SYTL1	Tumor_PanIN	0.175303	0.244582	0.486374
COL27A1	Tumor_PanIN	0.467395	0.160437	0.415291
RBM17	Tumor_PanIN	-0.103698	0.0655391	0.301191
TMEM141	Tumor_PanIN	0.635353	0.177081	0.431634
POLR2C	Tumor_PanIN	-0.0564357	0.503097	0.678717
CASP2	Tumor_PanIN	-0.0126767	0.929599	0.961253
SEC23B	Tumor_PanIN	0.0215905	0.755609	0.853476
SARNP	Tumor_PanIN	0.0819327	0.434474	0.631014
FGD3	Tumor_PanIN	-0.137828	0.218269	0.464958
RHPN2	Tumor_PanIN	0.928345	0.0582142	0.289703
RRP36	Tumor_PanIN	0.0718475	0.817986	0.893713
CNP	Tumor_PanIN	-0.0887594	0.464807	0.653265
SURF4	Tumor_PanIN	-0.299553	0.0781317	0.322042
NKX2-4	Tumor_PanIN	0.129034	0.145569	0.398668
KRTAP3-3	Tumor_PanIN	-0.424686	0.0302685	0.220692
PIGS	Tumor_PanIN	0.235135	0.0120234	0.139803
LMF2	Tumor_PanIN	-0.390019	0.0562583	0.287198
FOXQ1	Tumor_PanIN	0.834211	0.0291866	0.218558
ERN2	Tumor_PanIN	1.0129	0.00132879	0.0408364
BTBD6	Tumor_PanIN	-0.183981	0.0522482	0.279348
SEC11C	Tumor_PanIN	-0.470643	0.000313771	0.016858
TP53INP1	Tumor_PanIN	0.378111	0.00556154	0.0907204
KNSTRN	Tumor_PanIN	-0.057796	0.704075	0.819608
ZNF160	Tumor_PanIN	0.159018	0.161221	0.416638
MRFAP1	Tumor_PanIN	0.0566057	0.513984	0.687011
RPL8	Tumor_PanIN	-1.49026	0.077573	0.321488
KCNK4	Tumor_PanIN	0.0344357	0.872058	0.929702
MYO1C	Tumor_PanIN	-0.0443233	0.634264	0.773644
CGB2	Tumor_PanIN	-0.0440202	0.766649	0.86038
TANC1	Tumor_PanIN	0.160229	0.26702	0.504998
TNKS1BP1	Tumor_PanIN	0.0240465	0.732182	0.837508
CNTNAP4	Tumor_PanIN	-0.608939	0.0373465	0.243056
ZNF764	Tumor_PanIN	-0.199846	0.252937	0.494046
ZNF622	Tumor_PanIN	-0.140137	0.0439104	0.25655
PGAP3	Tumor_PanIN	-0.352761	0.0646382	0.299888
TMEM259	Tumor_PanIN	-0.14192	0.395906	0.602564
PDE5A	Tumor_PanIN	-0.221404	0.195147	0.447269
IL33	Tumor_PanIN	-0.0204072	0.882252	0.934686
CELA2A	Tumor_PanIN	-1.40136	0.199646	0.449634
TRIM47	Tumor_PanIN	0.354081	0.0328124	0.229723
TMEM54	Tumor_PanIN	0.336921	0.159919	0.415035
SLC38A5	Tumor_PanIN	-0.258282	0.291626	0.519972
C19orf33	Tumor_PanIN	1.19814	0.00638154	0.0972805
HLA-DPA1	Tumor_PanIN	-0.334451	0.0134474	0.146756
FBXO21	Tumor_PanIN	-0.122296	0.504533	0.679518
RPL36	Tumor_PanIN	0.0525829	0.833699	0.904576
FBXW11	Tumor_PanIN	0.379407	0.143686	0.39734
ITGB1	Tumor_PanIN	-0.27384	0.203178	0.453643
CCDC97	Tumor_PanIN	-0.0824654	0.274292	0.509575
CCDC32	Tumor_PanIN	-0.117674	0.133093	0.386905
CREB3L1	Tumor_PanIN	0.942934	2.59649e-06	0.000493785
ZNF830	Tumor_PanIN	1.08644	0.535735	0.702758
SCGB3A1	Tumor_PanIN	-0.597165	0.187286	0.440519
STX1B	Tumor_PanIN	0.0564686	0.743806	0.845739
MAL2	Tumor_PanIN	0.468621	0.456071	0.6468
LENG8	Tumor_PanIN	-0.0341291	0.841394	0.910227
TMEM123	Tumor_PanIN	-0.232107	0.260453	0.500784
PCMTD1	Tumor_PanIN	-0.0581323	0.550692	0.714508
TENT5B	Tumor_PanIN	-0.0150113	0.832477	0.904018
NIBAN1	Tumor_PanIN	-0.542307	0.0692354	0.306524
LRG1	Tumor_PanIN	0.0487474	0.72342	0.831668
CDK10	Tumor_PanIN	0.185328	0.241996	0.483192
HTRA3	Tumor_PanIN	-0.0237336	0.884502	0.936424
MRPL53	Tumor_PanIN	0.0410709	0.790439	0.876579
CCND1	Tumor_PanIN	0.451649	0.155403	0.410461
UBQLN1	Tumor_PanIN	-0.220139	0.0576631	0.289703
GOSR2	Tumor_PanIN	0.0367161	0.639363	0.777128
FKBP2	Tumor_PanIN	-0.212171	0.0378259	0.243056
GIT2	Tumor_PanIN	0.0310544	0.807832	0.88779
MOGAT1	Tumor_PanIN	-0.351459	0.159213	0.414002
ANTXR2	Tumor_PanIN	0.827455	0.4555	0.646518
DNAJB6	Tumor_PanIN	-0.568383	0.0242201	0.199019
ADGRE5	Tumor_PanIN	0.272081	0.24484	0.486704
SLC36A1	Tumor_PanIN	0.0344089	0.490315	0.669825
SCAMP4	Tumor_PanIN	0.121794	0.247536	0.489654
S100A16	Tumor_PanIN	1.16764	0.172537	0.427613
PTP4A2	Tumor_PanIN	-0.0664331	0.443661	0.638046
GNAS	Tumor_PanIN	-0.496628	0.271359	0.508434
CAPS	Tumor_PanIN	0.176648	0.134204	0.387774
ATRAID	Tumor_PanIN	0.0244492	0.669074	0.796225
DDX39B	Tumor_PanIN	0.126979	0.16439	0.419883
BRI3BP	Tumor_PanIN	0.0486424	0.765669	0.859783
DYNLL2	Tumor_PanIN	-0.191461	0.00129714	0.0404296
PRRC2A	Tumor_PanIN	0.237149	0.36148	0.576553
ROMO1	Tumor_PanIN	-0.116766	0.523983	0.695162
FAM210B	Tumor_PanIN	-0.0786698	0.567902	0.72623
SPSB3	Tumor_PanIN	0.0368158	0.637372	0.776173
MUCL3	Tumor_PanIN	-0.0106614	0.974262	0.986849
DCBLD2	Tumor_PanIN	0.142783	0.443334	0.637822
WAC	Tumor_PanIN	0.0485828	0.486157	0.666038
GPHA2	Tumor_PanIN	-0.521801	0.000457909	0.0204542
OSCAR	Tumor_PanIN	-0.805992	0.054412	0.283999
DPP6	Tumor_PanIN	-0.378906	0.735698	0.839627
MEN1	Tumor_PanIN	-0.0599931	0.670102	0.796718
MOB3A	Tumor_PanIN	-0.321186	0.317548	0.541078
PRRC1	Tumor_PanIN	-0.365794	0.124533	0.377283
OPA1	Tumor_PanIN	-0.236373	0.26797	0.505107
APBB3	Tumor_PanIN	0.00219795	0.989756	0.995066
EPS8L1	Tumor_PanIN	0.0841485	0.625624	0.768452
LRPPRC	Tumor_PanIN	0.00377648	0.965182	0.981405
WIPF2	Tumor_PanIN	-1.24981	0.0872771	0.33311
PHF10	Tumor_PanIN	-0.240398	0.367394	0.581278
DEDD2	Tumor_PanIN	-0.250359	0.203816	0.453845
MYOF	Tumor_PanIN	-0.417821	0.0148149	0.155922
RAD17	Tumor_PanIN	0.0612006	0.474114	0.659262
PAQR8	Tumor_PanIN	0.5173	0.00720416	0.105831
RSPRY1	Tumor_PanIN	-0.387947	0.0446522	0.258525
YTHDC1	Tumor_PanIN	-0.198807	0.227937	0.472265
PLCD3	Tumor_PanIN	0.0412181	0.838133	0.90785
ZNF618	Tumor_PanIN	-0.458816	0.00713095	0.104999
RAD1	Tumor_PanIN	-0.266682	0.0672784	0.304943
GPT2	Tumor_PanIN	-0.261196	0.165509	0.4212
RAVER1	Tumor_PanIN	-0.391192	0.00816511	0.113804
SHROOM1	Tumor_PanIN	-0.341464	0.198178	0.44874
ZFP90	Tumor_PanIN	-0.198445	0.00193589	0.049744
TTC14	Tumor_PanIN	-0.892051	0.0892327	0.335333
ZFP82	Tumor_PanIN	-0.0173196	0.874235	0.930813
CITED4	Tumor_PanIN	-0.018783	0.898006	0.942853
ZNF721	Tumor_PanIN	-0.267668	0.193503	0.446058
MBNL3	Tumor_PanIN	-0.0530465	0.705765	0.820332
SAT2	Tumor_PanIN	-0.805381	0.124324	0.376796
NEK7	Tumor_PanIN	-0.874447	0.0595882	0.291077
POFUT2	Tumor_PanIN	-0.527864	0.353894	0.570014
RHOV	Tumor_PanIN	-0.278471	0.072468	0.313065
MED22	Tumor_PanIN	-0.292461	0.109719	0.359852
CYGB	Tumor_PanIN	0.0856278	0.49975	0.675628
TARBP2	Tumor_PanIN	-0.484598	0.0409562	0.251167
URI1	Tumor_PanIN	-0.877989	0.24811	0.490033
DTX3L	Tumor_PanIN	0.107631	0.531211	0.69981
ZNF675	Tumor_PanIN	-0.0539799	0.773252	0.864256
PABIR1	Tumor_PanIN	-0.463323	0.0713453	0.311978
JOSD2	Tumor_PanIN	-0.205864	0.117058	0.368247
POLR3H	Tumor_PanIN	-2.16824	0.0133779	0.146665
ABHD3	Tumor_PanIN	-0.125029	0.464168	0.65289
KLC4	Tumor_PanIN	0.238781	0.107198	0.356884
KIAA2013	Tumor_PanIN	0.080442	0.263537	0.501801
ZNF551	Tumor_PanIN	-0.231652	0.0152997	0.159711
SAMD1	Tumor_PanIN	0.238677	0.285768	0.516267
BOD1	Tumor_PanIN	-0.0271039	0.879009	0.932825
PKDCC	Tumor_PanIN	0.933434	0.0056115	0.0910779
TMEM183A	Tumor_PanIN	-0.0131282	0.895541	0.941771
REEP6	Tumor_PanIN	-0.25785	0.145116	0.398668
MVB12A	Tumor_PanIN	-0.372157	0.0246829	0.201101
SP140L	Tumor_PanIN	-0.124082	0.274133	0.509575
GTF3C6	Tumor_PanIN	-0.511561	0.0194244	0.181334
RDH13	Tumor_PanIN	-0.0177563	0.835469	0.905857
MCRIP2	Tumor_PanIN	0.184001	0.00107705	0.036615
AHNAK2	Tumor_PanIN	-0.3057	0.0183108	0.175195
SAAL1	Tumor_PanIN	0.0261252	0.790938	0.876627
KIF12	Tumor_PanIN	-0.266549	0.480962	0.662321
C12orf57	Tumor_PanIN	-0.325919	0.000720092	0.0278014
SMIM12	Tumor_PanIN	-0.157801	0.51716	0.689577
FAM83F	Tumor_PanIN	-0.0679745	0.671164	0.797364
CCDC124	Tumor_PanIN	-0.150211	0.14791	0.401944
NUS1	Tumor_PanIN	0.0648195	0.349908	0.566478
ICA1L	Tumor_PanIN	-0.365038	0.0483191	0.268873
CDAN1	Tumor_PanIN	-0.800401	0.244412	0.486374
PRELID2	Tumor_PanIN	0.229682	0.258745	0.499482
PPP1R8	Tumor_PanIN	-0.232409	0.322526	0.545567
TAF8	Tumor_PanIN	-0.746992	0.214542	0.46224
NRG4	Tumor_PanIN	-0.518961	0.028527	0.217114
HDGFL1	Tumor_PanIN	-0.306957	0.100307	0.348398
PGAM5	Tumor_PanIN	-0.26388	0.0382558	0.243655
BCL2L1	Tumor_PanIN	-0.619331	0.0758724	0.319938
BCL2L11	Tumor_PanIN	-0.303155	0.064888	0.300324
TRIOBP	Tumor_PanIN	-0.338433	0.141978	0.394646
BCL2L12	Tumor_PanIN	-0.70809	0.0833903	0.329251
PPP1R14B	Tumor_PanIN	-0.446877	0.0106982	0.130193
PKHD1	Tumor_PanIN	-0.911365	0.00366834	0.0746456
TAS1R1	Tumor_PanIN	-0.26833	0.0490835	0.270717
NSMCE3	Tumor_PanIN	-1.06467	0.170627	0.426041
DAB2IP	Tumor_PanIN	0.0274597	0.705254	0.820186
BCL2L14	Tumor_PanIN	0.166923	0.230767	0.473989
HEPH	Tumor_PanIN	0.0846332	0.67195	0.797557
BAX	Tumor_PanIN	0.12263	0.457639	0.647998
MYEOV	Tumor_PanIN	-0.231003	0.0901287	0.335333
SLC25A46	Tumor_PanIN	-0.124633	0.155012	0.410027
R3HDM4	Tumor_PanIN	-0.066226	0.394046	0.601402
DPH7	Tumor_PanIN	-0.691006	0.382423	0.592195
SYTL5	Tumor_PanIN	-0.190881	0.472293	0.658329
ZNF653	Tumor_PanIN	-0.581284	0.147208	0.401064
GINM1	Tumor_PanIN	-0.125794	0.271706	0.508715
TMEM45B	Tumor_PanIN	0.306689	0.0774656	0.321488
LEO1	Tumor_PanIN	-0.816836	0.147599	0.401418
ARL8A	Tumor_PanIN	-0.202103	0.0620505	0.295374
ANKRD54	Tumor_PanIN	-0.487325	0.0976981	0.34419
MITD1	Tumor_PanIN	-0.193347	0.272638	0.508814
MBOAT2	Tumor_PanIN	-0.39011	0.19451	0.446801
GALM	Tumor_PanIN	0.035284	0.548608	0.712708
FAM3D	Tumor_PanIN	0.123897	0.331377	0.553627
TAMM41	Tumor_PanIN	-0.508052	0.233489	0.477019
SLC7A13	Tumor_PanIN	0.363015	0.204151	0.454084
HIGD2A	Tumor_PanIN	-0.103323	0.290928	0.51952
GAMT	Tumor_PanIN	-1.32821	0.0387777	0.244806
DIABLO	Tumor_PanIN	-0.681296	0.178113	0.432503
MAPK1	Tumor_PanIN	-0.474934	0.0454898	0.260237
ESAM	Tumor_PanIN	-0.134068	0.564673	0.724372
SPPL3	Tumor_PanIN	-0.495405	0.447634	0.640766
MAPK15	Tumor_PanIN	-0.350313	0.335617	0.556048
MAPK7	Tumor_PanIN	-0.402427	0.0180544	0.174631
HLTF	Tumor_PanIN	-0.279587	0.232926	0.476265
CRB3	Tumor_PanIN	0.0973829	0.194956	0.447127
NAP1L1	Tumor_PanIN	-0.0475572	0.759958	0.855997
LIPH	Tumor_PanIN	0.671932	1.04375e-10	1.14559e-07
STAT1	Tumor_PanIN	-0.223083	0.361989	0.577005
AKAP1	Tumor_PanIN	0.975763	0.0892004	0.335333
ORMDL3	Tumor_PanIN	0.121152	0.209339	0.458981
PPTC7	Tumor_PanIN	-0.45936	0.213603	0.461497
YME1L1	Tumor_PanIN	-0.113222	0.372721	0.585247
F11R	Tumor_PanIN	0.119032	0.196717	0.448381
PIP4P1	Tumor_PanIN	-0.38061	0.468618	0.656287
JPT2	Tumor_PanIN	-0.0252349	0.875552	0.931496
MAPK1IP1L	Tumor_PanIN	-0.0200123	0.824389	0.898919
COMTD1	Tumor_PanIN	-0.0175584	0.892023	0.941145
TMEM125	Tumor_PanIN	-0.368476	0.0421524	0.252321
RFTN2	Tumor_PanIN	-0.880912	0.10774	0.357605
SPATA4	Tumor_PanIN	0.313359	0.0276296	0.213131
JCHAIN	Tumor_PanIN	-0.0908823	0.821438	0.896337
TMED6	Tumor_PanIN	-0.294304	0.0843383	0.330291
TEPSIN	Tumor_PanIN	0.454868	0.109316	0.359535
TMC4	Tumor_PanIN	-0.127333	0.556706	0.719215
BROX	Tumor_PanIN	0.240029	0.00040722	0.0195735
CCDC12	Tumor_PanIN	0.282763	0.0116929	0.137364
CCDC13	Tumor_PanIN	-0.16833	0.0408084	0.250825
ZMAT2	Tumor_PanIN	0.0752337	0.640485	0.778197
DUSP10	Tumor_PanIN	0.22815	0.177677	0.43242
MPZL2	Tumor_PanIN	0.018757	0.898257	0.942853
NAXE	Tumor_PanIN	-0.396393	0.00349385	0.072746
MBNL2	Tumor_PanIN	-0.168251	0.113695	0.362908
PEBP4	Tumor_PanIN	-0.319162	0.0115505	0.136318
FAM91A1	Tumor_PanIN	0.575774	0.147545	0.401413
TRMT10B	Tumor_PanIN	-0.368746	0.374951	0.587103
SLFN5	Tumor_PanIN	0.185149	0.122164	0.374237
ZFC3H1	Tumor_PanIN	0.170545	0.197781	0.44874
SLFNL1	Tumor_PanIN	-0.121908	0.071469	0.312342
TET3	Tumor_PanIN	-0.0964056	0.537766	0.704798
CENPX	Tumor_PanIN	-0.149808	0.537908	0.704798
TSNARE1	Tumor_PanIN	0.201782	0.346559	0.564232
PPP1R35	Tumor_PanIN	0.743178	0.177959	0.432503
CAVIN3	Tumor_PanIN	0.0906712	0.489559	0.669386
CDC42EP5	Tumor_PanIN	0.44864	0.0059871	0.0946479
NSMCE1	Tumor_PanIN	0.0821758	0.657704	0.788909
MAP2K3	Tumor_PanIN	-0.0149298	0.921688	0.956678
CHURC1	Tumor_PanIN	-0.157378	0.288836	0.518378
PIGM	Tumor_PanIN	0.148983	0.199885	0.449741
SFT2D1	Tumor_PanIN	0.0165428	0.90276	0.945333
DIRAS1	Tumor_PanIN	-0.437659	0.0688569	0.306437
MAP2K7	Tumor_PanIN	0.111112	0.0449604	0.259131
NAPRT	Tumor_PanIN	0.280789	0.274558	0.509575
B3GNT7	Tumor_PanIN	0.51756	0.000623983	0.0256367
FRA10AC1	Tumor_PanIN	-0.0583604	0.567658	0.726159
ZG16B	Tumor_PanIN	-0.220723	0.468057	0.65598
UBALD1	Tumor_PanIN	0.0684068	0.73532	0.839569
TMEM170A	Tumor_PanIN	-0.0273365	0.681249	0.804123
MRPL10	Tumor_PanIN	-0.465446	0.167699	0.423183
MOB3C	Tumor_PanIN	-0.403349	0.0204115	0.185587
ADGRA3	Tumor_PanIN	0.101817	0.464407	0.65289
ZBTB49	Tumor_PanIN	-0.381224	0.14455	0.398486
GALNTL5	Tumor_PanIN	-0.0429405	0.582525	0.737685
MAP3K7	Tumor_PanIN	-0.00508322	0.939824	0.966493
SLC15A4	Tumor_PanIN	0.00805163	0.898788	0.943101
LPIN1	Tumor_PanIN	0.0976859	0.528894	0.698075
SYNGR1	Tumor_PanIN	-0.157783	0.230895	0.47407
GSTA1	Tumor_PanIN	-0.289393	0.334659	0.555601
KIFC2	Tumor_PanIN	0.0607519	0.669311	0.796225
MGST1	Tumor_PanIN	-0.179631	0.204343	0.454084
OSBPL7	Tumor_PanIN	0.563391	0.00124519	0.0404296
CDCA7	Tumor_PanIN	0.822711	0.00459774	0.0825337
CRYZL1	Tumor_PanIN	0.292498	0.0426353	0.253339
PIDD1	Tumor_PanIN	-0.16405	0.356191	0.572036
PFDN5	Tumor_PanIN	0.141826	0.392508	0.600213
HMGA1	Tumor_PanIN	0.624978	0.201749	0.45217
ZNRF2	Tumor_PanIN	0.0674214	0.374788	0.587081
AKAP9	Tumor_PanIN	-0.120049	0.30194	0.528519
CERS5	Tumor_PanIN	0.133071	0.257642	0.498354
CTSB	Tumor_PanIN	-0.00116595	0.99577	0.997848
AZIN1	Tumor_PanIN	-0.177191	0.403939	0.607569
FBXO32	Tumor_PanIN	-0.204158	0.00128287	0.0404296
ATXN2L	Tumor_PanIN	0.0216192	0.644526	0.780636
CCL28	Tumor_PanIN	-0.0084923	0.950106	0.972985
ABHD11	Tumor_PanIN	-0.145199	0.208833	0.458418
PIGQ	Tumor_PanIN	-0.285192	0.0623836	0.295845
CYB5A	Tumor_PanIN	-0.639872	0.110851	0.360539
NSUN5	Tumor_PanIN	-0.0657043	0.469515	0.656646
PSMA1	Tumor_PanIN	0.00843051	0.934958	0.963631
PSMA3	Tumor_PanIN	-0.0239244	0.866311	0.926872
CSNK1E	Tumor_PanIN	0.0558188	0.290527	0.519219
TMEM263	Tumor_PanIN	0.0417808	0.620082	0.763786
CHMP7	Tumor_PanIN	-0.0504726	0.716928	0.827043
UBTD2	Tumor_PanIN	0.576471	0.068068	0.305937
ARRDC1	Tumor_PanIN	0.252302	0.0123334	0.141739
TADA2B	Tumor_PanIN	-0.0483896	0.690961	0.81039
ATP1A3	Tumor_PanIN	-0.240892	0.00567046	0.091583
PIK3AP1	Tumor_PanIN	-0.349644	0.0974675	0.344137
CLRN3	Tumor_PanIN	0.171308	0.218911	0.465769
SLC36A4	Tumor_PanIN	-0.0133121	0.891286	0.940754
ERP27	Tumor_PanIN	-0.73231	0.0215416	0.19063
TC2N	Tumor_PanIN	-0.426776	0.0643285	0.299888
SPATA2L	Tumor_PanIN	0.173673	0.563757	0.723939
LSM12	Tumor_PanIN	-0.267592	0.312231	0.537623
ZNF440	Tumor_PanIN	0.336884	0.054851	0.284824
SGPP2	Tumor_PanIN	0.487318	0.179177	0.433055
SLC66A3	Tumor_PanIN	0.0138206	0.849872	0.915904
OCIAD2	Tumor_PanIN	0.708095	0.0425103	0.252987
JMY	Tumor_PanIN	-0.0266047	0.840959	0.909885
TMEM68	Tumor_PanIN	-0.631161	0.078331	0.322344
HGSNAT	Tumor_PanIN	-0.575778	0.0924324	0.338332
CWF19L2	Tumor_PanIN	-0.173505	0.355789	0.571509
AMDHD1	Tumor_PanIN	-0.365519	0.0129642	0.145072
PTGR2	Tumor_PanIN	-0.189788	0.111838	0.360729
ZSCAN29	Tumor_PanIN	-0.175989	0.239386	0.481675
TMEM199	Tumor_PanIN	0.14131	0.401225	0.605383
C19orf25	Tumor_PanIN	0.206623	0.420683	0.619646
ZNF362	Tumor_PanIN	-0.200063	0.338435	0.558744
CCDC24	Tumor_PanIN	-0.201576	0.00394891	0.0779936
COMMD1	Tumor_PanIN	-0.0846278	0.657403	0.788699
TTC30B	Tumor_PanIN	-0.270657	0.0342024	0.234413
KANSL1L	Tumor_PanIN	-0.454791	0.0963303	0.342885
FGD5	Tumor_PanIN	-0.179	0.108227	0.357911
SCFD2	Tumor_PanIN	-0.0238833	0.79834	0.881238
TRMT44	Tumor_PanIN	0.00925538	0.925747	0.958736
SH3RF2	Tumor_PanIN	-0.144521	0.605882	0.7547
ZNF746	Tumor_PanIN	-0.22172	0.000356273	0.0183708
IQCE	Tumor_PanIN	-0.0421616	0.608379	0.756261
RASEF	Tumor_PanIN	-0.081178	0.749534	0.849954
USP54	Tumor_PanIN	0.139982	0.380387	0.590898
TMTC2	Tumor_PanIN	-0.247366	0.30206	0.528519
SPRED1	Tumor_PanIN	-0.220487	0.170517	0.425968
MFSD6L	Tumor_PanIN	0.0661039	0.508401	0.682278
ZNF383	Tumor_PanIN	-0.0204237	0.769308	0.862123
SDE2	Tumor_PanIN	-0.100603	0.112772	0.361662
RNF168	Tumor_PanIN	-0.0714274	0.507227	0.681188
FAM47B	Tumor_PanIN	0.0133413	0.894677	0.941771
METTL15	Tumor_PanIN	0.128752	0.0498801	0.273344
METTL7B	Tumor_PanIN	-0.488115	0.137335	0.390752
ZSCAN4	Tumor_PanIN	-0.234837	0.00186618	0.0495408
DENND6A	Tumor_PanIN	-0.588168	0.146507	0.399909
RWDD4	Tumor_PanIN	-0.175517	0.0518288	0.277685
PRIMPOL	Tumor_PanIN	-0.000306813	0.997461	0.999152
ZNF449	Tumor_PanIN	-0.0700196	0.387752	0.596693
HIPK1	Tumor_PanIN	-0.329583	0.134451	0.388049
SENP5	Tumor_PanIN	-0.283447	0.168148	0.423568
STT3A	Tumor_PanIN	-0.0184995	0.904506	0.945615
PATL1	Tumor_PanIN	-0.466371	0.292433	0.520556
DOK6	Tumor_PanIN	0.995372	0.180571	0.434301
NT5DC1	Tumor_PanIN	-0.637726	0.130281	0.384011
C6orf89	Tumor_PanIN	-0.0518525	0.371814	0.584923
HOXA9	Tumor_PanIN	-0.249257	0.0803242	0.324294
HIBADH	Tumor_PanIN	-1.44122	0.0600096	0.291805
BRAT1	Tumor_PanIN	-0.181951	0.0921824	0.33831
BEND7	Tumor_PanIN	-0.179595	0.00568868	0.091583
RICTOR	Tumor_PanIN	-0.0403036	0.560716	0.721679
YTHDF3	Tumor_PanIN	0.232307	0.250679	0.492575
TMEM256	Tumor_PanIN	-0.587327	0.0882268	0.335333
MFSD8	Tumor_PanIN	-0.111282	0.0884915	0.335333
TAB3	Tumor_PanIN	-0.412448	0.0739107	0.316178
HIF3A	Tumor_PanIN	-0.0390011	0.781718	0.870054
SNX3	Tumor_PanIN	-0.441736	0.0462231	0.262478
FAM89B	Tumor_PanIN	-0.0866221	0.403799	0.607477
TMEM18	Tumor_PanIN	-0.342064	0.422854	0.620945
RGN	Tumor_PanIN	-0.677458	1.30318e-06	0.000322542
FAS	Tumor_PanIN	-0.193748	0.195837	0.447959
PTK7	Tumor_PanIN	0.224362	0.392904	0.600613
LRWD1	Tumor_PanIN	-0.191894	0.00866406	0.116988
IL4I1	Tumor_PanIN	-0.205362	0.362807	0.577774
MTIF3	Tumor_PanIN	-0.174029	0.0652151	0.300884
FDCSP	Tumor_PanIN	-0.37664	0.37696	0.588058
STEAP2	Tumor_PanIN	0.0810269	0.203951	0.453927
APCDD1	Tumor_PanIN	-0.51327	0.00288723	0.0635604
N4BP1	Tumor_PanIN	-0.299632	0.245931	0.487987
CALHM4	Tumor_PanIN	-0.356344	0.0493079	0.27137
ZNF524	Tumor_PanIN	0.25068	0.222264	0.468281
EID2	Tumor_PanIN	-0.676946	0.250202	0.492463
ZDHHC20	Tumor_PanIN	0.416444	0.001922	0.0497195
SNX33	Tumor_PanIN	-0.00803923	0.913184	0.95145
HYAL1	Tumor_PanIN	-0.0977805	0.259058	0.499958
TCEAL8	Tumor_PanIN	-0.0925486	0.38672	0.596177
STRADA	Tumor_PanIN	-0.138693	0.393588	0.600822
RNF19B	Tumor_PanIN	-0.00814804	0.888832	0.939196
PHYKPL	Tumor_PanIN	-0.26775	0.256277	0.49709
LYSMD2	Tumor_PanIN	-1.06783	0.117108	0.368247
MED19	Tumor_PanIN	0.0183004	0.914834	0.952524
LTO1	Tumor_PanIN	-0.333164	0.294824	0.52206
IL17RC	Tumor_PanIN	-0.192611	0.147124	0.400978
IL17RE	Tumor_PanIN	0.00889492	0.949211	0.972631
CAMK1D	Tumor_PanIN	-0.549982	0.00334426	0.0702021
COG7	Tumor_PanIN	0.0964015	0.669755	0.796553
CRYBG3	Tumor_PanIN	-0.351556	0.108477	0.358155
CREBRF	Tumor_PanIN	-0.00313382	0.95992	0.978281
ZNF114	Tumor_PanIN	-0.962366	0.212916	0.46131
LPCAT4	Tumor_PanIN	0.632413	8.08551e-05	0.00639276
SEMA6D	Tumor_PanIN	-0.497134	0.215711	0.463453
CPNE8	Tumor_PanIN	-0.237499	0.00744333	0.108309
PANK2	Tumor_PanIN	-0.501746	0.115644	0.366086
PIGP	Tumor_PanIN	-0.421595	0.0288024	0.217804
ZFP1	Tumor_PanIN	-0.230347	0.0898375	0.335333
C2orf69	Tumor_PanIN	-0.367147	0.236894	0.479592
ELMOD2	Tumor_PanIN	0.136927	0.358847	0.574379
POGLUT3	Tumor_PanIN	0.41483	0.299432	0.526373
PIGC	Tumor_PanIN	-0.221853	0.160484	0.415291
NAP1L5	Tumor_PanIN	-0.285277	0.0243495	0.199655
CACUL1	Tumor_PanIN	0.159699	0.538116	0.704798
PHF13	Tumor_PanIN	0.120655	0.394371	0.601545
SNX14	Tumor_PanIN	0.0859784	0.294135	0.521662
KNL1	Tumor_PanIN	-0.0645879	0.496277	0.67318
KMT2C	Tumor_PanIN	-0.124818	0.504428	0.679518
MLX	Tumor_PanIN	0.0698112	0.626951	0.768976
CBLB	Tumor_PanIN	0.223373	0.0996104	0.346764
ZNF398	Tumor_PanIN	-0.272953	0.0695362	0.307215
GFM2	Tumor_PanIN	-0.00561089	0.918594	0.954757
SGK2	Tumor_PanIN	0.0386197	0.591894	0.744275
TGIF1	Tumor_PanIN	-0.398676	0.224734	0.470668
UNC5B	Tumor_PanIN	-0.296972	0.00197999	0.0504138
SELENOH	Tumor_PanIN	-0.231659	0.0558682	0.28608
MKKS	Tumor_PanIN	-0.208954	0.0439031	0.25655
LACTB	Tumor_PanIN	-0.269216	0.000366393	0.0185197
CBWD2	Tumor_PanIN	-0.0628146	0.726054	0.833573
RDH10	Tumor_PanIN	0.117506	0.471942	0.658183
UBR3	Tumor_PanIN	-0.380005	0.0319835	0.226355
RC3H1	Tumor_PanIN	-0.133057	0.389953	0.598484
CAMK2D	Tumor_PanIN	0.243583	0.0635242	0.297595
MSH5	Tumor_PanIN	0.394445	0.000338979	0.0177168
OR4Q3	Tumor_PanIN	0.127638	0.26757	0.505096
EIF2B4	Tumor_PanIN	0.0311568	0.788674	0.875127
SYVN1	Tumor_PanIN	-0.132274	0.19622	0.447959
ABCA5	Tumor_PanIN	-0.157932	0.0688369	0.306437
MRPL54	Tumor_PanIN	-0.191532	0.132538	0.386905
PSENEN	Tumor_PanIN	0.435641	0.166284	0.422193
CD46	Tumor_PanIN	0.158817	0.00512431	0.0868927
DAOA	Tumor_PanIN	-0.0520342	0.666863	0.794578
RUNDC1	Tumor_PanIN	-0.0135408	0.855065	0.919706
SMG7	Tumor_PanIN	-0.0315612	0.693262	0.811563
SLC35C2	Tumor_PanIN	-0.371162	0.0319391	0.226355
NFAT5	Tumor_PanIN	-0.0524657	0.665811	0.793704
SIK1	Tumor_PanIN	0.562138	0.305719	0.531412
MOB1B	Tumor_PanIN	0.498522	0.153762	0.408491
DCUN1D3	Tumor_PanIN	-0.0574479	0.457518	0.647961
MISP	Tumor_PanIN	0.22193	0.204376	0.454084
MPP7	Tumor_PanIN	-0.379536	0.00266278	0.0608838
CCDC117	Tumor_PanIN	-0.211712	0.412978	0.615444
FAM117B	Tumor_PanIN	0.185952	0.00968754	0.124256
VKORC1L1	Tumor_PanIN	0.0396889	0.477267	0.660978
FUT11	Tumor_PanIN	-0.313296	0.00461658	0.0826788
PLBD2	Tumor_PanIN	-0.608823	0.0414425	0.252292
ANKS6	Tumor_PanIN	0.11516	0.0848454	0.330291
UNC5CL	Tumor_PanIN	0.207041	0.455114	0.646091
NYAP1	Tumor_PanIN	-0.093997	0.565744	0.724959
PGM2L1	Tumor_PanIN	0.164299	0.0670808	0.304943
B4GALNT3	Tumor_PanIN	0.372197	0.00172283	0.0471049
ANKRD52	Tumor_PanIN	-0.03316	0.515697	0.688343
SLC39A5	Tumor_PanIN	-0.409102	0.226696	0.471898
DIP2B	Tumor_PanIN	0.207203	0.129699	0.383408
FAM177A1	Tumor_PanIN	0.0410419	0.594735	0.746382
FAM98B	Tumor_PanIN	-0.401974	0.0849055	0.330293
INO80E	Tumor_PanIN	-0.118976	0.191984	0.444175
ZNF776	Tumor_PanIN	0.175988	0.0668742	0.304487
RNF149	Tumor_PanIN	-0.152972	0.0045516	0.0823702
DCBLD1	Tumor_PanIN	-0.0979058	0.342299	0.561584
NSMCE2	Tumor_PanIN	0.255151	0.130022	0.38392
C8orf58	Tumor_PanIN	-0.133553	0.111196	0.360539
C22orf39	Tumor_PanIN	-0.192027	0.00418243	0.0804885
FUNDC1	Tumor_PanIN	-0.130258	0.148618	0.403242
NEGR1	Tumor_PanIN	-0.131325	0.0250037	0.202408
FAM126B	Tumor_PanIN	0.110768	0.163846	0.419346
C3orf38	Tumor_PanIN	0.0907198	0.207019	0.457048
COX18	Tumor_PanIN	-0.0582225	0.47369	0.659185
SREK1IP1	Tumor_PanIN	-0.19494	0.24	0.481675
SLC30A8	Tumor_PanIN	-0.232472	0.058422	0.289703
KRTCAP2	Tumor_PanIN	-0.146339	0.289036	0.518378
SLC41A1	Tumor_PanIN	-0.461978	0.0467981	0.263406
PSMD12	Tumor_PanIN	-0.183593	0.00074144	0.0282004
NDUFAF2	Tumor_PanIN	-0.0502099	0.337529	0.557769
TRAPPC5	Tumor_PanIN	-0.168969	0.409174	0.611968
FAM98C	Tumor_PanIN	-0.0648805	0.281186	0.513027
PPP4R2	Tumor_PanIN	0.0844161	0.212031	0.46067
TMEM167A	Tumor_PanIN	0.0758951	0.312442	0.537743
LRATD2	Tumor_PanIN	0.0444864	0.563131	0.723774
UBR1	Tumor_PanIN	-0.245757	0.0427682	0.25354
SMIM14	Tumor_PanIN	-0.165217	0.481202	0.662321
ADCK5	Tumor_PanIN	0.196831	0.0394792	0.247203
CCDC107	Tumor_PanIN	0.0408335	0.495717	0.672892
PHYHD1	Tumor_PanIN	-0.115912	0.580444	0.736386
GAS2L3	Tumor_PanIN	-0.100465	0.468594	0.656287
ATP2A3	Tumor_PanIN	0.113803	0.588853	0.742347
H4-16	Tumor_PanIN	-0.98919	0.0846443	0.330291
PLEKHA7	Tumor_PanIN	0.301297	0.00425515	0.0808494
JAZF1	Tumor_PanIN	0.0852471	0.415638	0.617191
DDX51	Tumor_PanIN	-0.190632	0.0909371	0.336708
CBX7	Tumor_PanIN	-0.222975	0.142711	0.395973
CR1L	Tumor_PanIN	0.0703317	0.379935	0.59078
PTPMT1	Tumor_PanIN	-0.409105	0.0618932	0.295374
PTBP1	Tumor_PanIN	-0.232143	0.0503622	0.274134
TXLNA	Tumor_PanIN	-0.0708856	0.289431	0.518378
PAN3	Tumor_PanIN	-0.0671029	0.371829	0.584923
CTPS2	Tumor_PanIN	0.0264908	0.716558	0.826873
UHMK1	Tumor_PanIN	0.00414555	0.944554	0.969672
CCDC71L	Tumor_PanIN	-0.158482	0.267361	0.504998
PRR15	Tumor_PanIN	0.0854801	0.699579	0.816649
PSMD13	Tumor_PanIN	-0.0231241	0.828712	0.90133
CDK5RAP3	Tumor_PanIN	0.0946433	0.149706	0.403859
MRPL43	Tumor_PanIN	0.0886859	0.407796	0.610846
CHMP4B	Tumor_PanIN	-0.560723	0.0158922	0.162544
AGR3	Tumor_PanIN	0.669498	0.0656636	0.301191
ZNF800	Tumor_PanIN	-0.136832	0.00734359	0.107468
CCDC125	Tumor_PanIN	0.154954	0.0232749	0.194818
GATC	Tumor_PanIN	-0.129522	0.480888	0.662321
MT1M	Tumor_PanIN	-0.503213	0.413689	0.615724
PATJ	Tumor_PanIN	0.224225	0.00357412	0.0742161
PLPP1	Tumor_PanIN	0.00917601	0.936738	0.96461
NKX6-2	Tumor_PanIN	0.575924	0.102708	0.351809
MIDN	Tumor_PanIN	0.270956	0.293526	0.521304
KLC3	Tumor_PanIN	1.27121	0.557457	0.719773
PPFIA1	Tumor_PanIN	0.159771	0.058347	0.289703
STX12	Tumor_PanIN	0.33767	0.0316203	0.225237
FTSJ1	Tumor_PanIN	-0.292004	0.016777	0.16699
DICER1	Tumor_PanIN	-0.068732	0.778866	0.868761
BHLHA15	Tumor_PanIN	-0.818593	0.00125811	0.0404296
MEST	Tumor_PanIN	-0.297793	0.0719494	0.313017
RASSF6	Tumor_PanIN	1.34028	0.0194174	0.181334
NUDT14	Tumor_PanIN	0.191019	0.506676	0.680678
SLC13A5	Tumor_PanIN	0.337373	0.299412	0.526373
HCAR2	Tumor_PanIN	0.156124	0.382687	0.592195
ASAH1	Tumor_PanIN	-1.23596	0.0725437	0.313065
P4HTM	Tumor_PanIN	-0.308779	0.0857858	0.331349
LYPD6B	Tumor_PanIN	-0.273516	0.230472	0.473961
PDE12	Tumor_PanIN	-0.45526	0.0558011	0.28608
UBAC2	Tumor_PanIN	0.232476	0.171113	0.426839
GOLM2	Tumor_PanIN	0.0628628	0.550771	0.714508
ACTL6A	Tumor_PanIN	0.457718	0.188465	0.440531
OTOP1	Tumor_PanIN	0.666993	0.245119	0.487115
ASB6	Tumor_PanIN	-0.392116	0.175055	0.429217
TUBB	Tumor_PanIN	-0.474938	0.288203	0.518378
PLA2G4D	Tumor_PanIN	1.88066	0.0792341	0.323364
ERC1	Tumor_PanIN	-0.520216	0.357028	0.572545
LARP1B	Tumor_PanIN	0.0532223	0.480712	0.662321
SESTD1	Tumor_PanIN	0.217574	0.244062	0.486036
EOLA1	Tumor_PanIN	-0.108085	0.367521	0.58136
RETREG3	Tumor_PanIN	-0.0254513	0.658742	0.789443
CYP4Z1	Tumor_PanIN	0.219092	0.209554	0.459125
PDZD2	Tumor_PanIN	-0.157473	0.35335	0.569615
SLC35B2	Tumor_PanIN	0.144261	0.193507	0.446058
FBH1	Tumor_PanIN	0.313796	0.12711	0.380506
PTF1A	Tumor_PanIN	0.133031	0.595804	0.747479
ZNF598	Tumor_PanIN	-0.253819	0.0771889	0.321488
RASSF3	Tumor_PanIN	-0.00321887	0.955181	0.976064
NEK8	Tumor_PanIN	-0.10701	0.0919855	0.338122
ATP5IF1	Tumor_PanIN	-0.535271	0.23356	0.477019
ATG4C	Tumor_PanIN	0.452023	0.0572185	0.289407
PILRB	Tumor_PanIN	0.0415	0.712574	0.82456
PILRA	Tumor_PanIN	0.4542	0.282814	0.514474
LCE1D	Tumor_PanIN	0.648881	0.127181	0.380506
PAQR7	Tumor_PanIN	-0.195618	0.130544	0.384352
LCE2D	Tumor_PanIN	0.124185	0.268385	0.505516
LCE3A	Tumor_PanIN	0.904389	0.318663	0.542022
LCE3B	Tumor_PanIN	-0.244012	0.417498	0.618584
GMCL1	Tumor_PanIN	0.0540096	0.678914	0.802971
SIRPD	Tumor_PanIN	0.204217	0.26237	0.50153
FAM83C	Tumor_PanIN	-0.366535	0.296509	0.523456
LCN8	Tumor_PanIN	0.357748	0.0942611	0.340644
DTX3	Tumor_PanIN	-0.159959	0.123311	0.375504
DNAH12	Tumor_PanIN	-0.179128	0.00712402	0.104999
TMEM26	Tumor_PanIN	0.333785	0.422724	0.620945
OAF	Tumor_PanIN	-0.123457	0.225192	0.471004
LCN12	Tumor_PanIN	1.04344	0.331631	0.553656
B4GALNT4	Tumor_PanIN	-0.0849411	0.405411	0.60883
TAFA2	Tumor_PanIN	0.568826	0.163276	0.418709
C1QTNF9	Tumor_PanIN	0.278488	0.0831626	0.329251
TMEM52	Tumor_PanIN	-0.291971	0.271065	0.508073
NAT8L	Tumor_PanIN	-0.0635572	0.514126	0.687081
ZNF680	Tumor_PanIN	0.00410252	0.97499	0.987327
NRBP2	Tumor_PanIN	0.234767	0.168464	0.423882
ZDHHC21	Tumor_PanIN	-0.106291	0.253113	0.494198
WDFY3	Tumor_PanIN	-0.0771294	0.301267	0.527853
MTDH	Tumor_PanIN	0.579223	0.0213456	0.189374
AKAP14	Tumor_PanIN	0.067348	0.54091	0.706762
ARL5B	Tumor_PanIN	0.343185	0.302712	0.529059
CMTM4	Tumor_PanIN	0.261966	0.00386266	0.076883
GPAT4	Tumor_PanIN	0.389933	0.284147	0.515491
LAYN	Tumor_PanIN	0.302557	0.0629957	0.296801
ZNF827	Tumor_PanIN	0.108276	0.0940733	0.340644
PLD6	Tumor_PanIN	0.298332	0.262835	0.501544
HNF4A	Tumor_PanIN	-0.0142837	0.935499	0.963851
STT3B	Tumor_PanIN	-0.0772217	0.362858	0.577774
GPR180	Tumor_PanIN	0.39829	0.0633702	0.297236
SLCO4C1	Tumor_PanIN	0.42627	0.239312	0.481675
IL24	Tumor_PanIN	0.159106	0.1406	0.393397
DCAF4	Tumor_PanIN	0.18212	0.32639	0.549758
SMURF1	Tumor_PanIN	0.301135	0.154708	0.409587
ADNP	Tumor_PanIN	0.183168	0.0722723	0.313065
CD300E	Tumor_PanIN	0.749612	0.120357	0.372228
MRPL55	Tumor_PanIN	0.115379	0.229617	0.473606
ZNF445	Tumor_PanIN	0.405775	0.032079	0.226529
PIK3R1	Tumor_PanIN	0.325892	0.055625	0.285694
MRPL21	Tumor_PanIN	0.202319	0.662214	0.791576
MYL9	Tumor_PanIN	-0.122511	0.672413	0.797674
KRT28	Tumor_PanIN	0.0909799	0.266701	0.504696
KRT27	Tumor_PanIN	-0.677838	0.686896	0.808429
GJC3	Tumor_PanIN	-0.0741009	0.655822	0.787417
KRT26	Tumor_PanIN	0.644429	0.0609318	0.293748
NCOA3	Tumor_PanIN	0.292054	0.183674	0.437615
OGT	Tumor_PanIN	-0.0380288	0.870697	0.928978
PPP2R2B	Tumor_PanIN	-1.8509	0.0792502	0.323364
KRTAP10-10	Tumor_PanIN	0.0105643	0.865263	0.926008
UBXN2A	Tumor_PanIN	0.106763	0.498891	0.675296
CENPV	Tumor_PanIN	0.272818	0.136202	0.389456
ASPHD1	Tumor_PanIN	0.376644	0.335911	0.556048
TMCO4	Tumor_PanIN	0.0958523	0.303924	0.530202
TMEM119	Tumor_PanIN	-0.137853	0.178938	0.433055
PRDX2	Tumor_PanIN	0.152084	0.405202	0.608754
BTLA	Tumor_PanIN	0.346972	0.435143	0.631746
TMTC3	Tumor_PanIN	0.305278	0.176235	0.431078
ZNF875	Tumor_PanIN	-0.111176	0.130569	0.384352
H1-7	Tumor_PanIN	0.0452572	0.775212	0.865816
KCNQ1	Tumor_PanIN	-0.249959	0.150344	0.404683
DCDC1	Tumor_PanIN	0.54483	0.0395956	0.247328
BMP8B	Tumor_PanIN	0.199774	0.215868	0.463483
NF2	Tumor_PanIN	-0.396971	0.025179	0.202408
TMED7	Tumor_PanIN	-0.00995548	0.928179	0.960431
UBE2D2	Tumor_PanIN	-0.0878812	0.223701	0.469438
ZNF283	Tumor_PanIN	0.596607	0.432305	0.628886
ZSCAN22	Tumor_PanIN	0.461409	0.289063	0.518378
USP12	Tumor_PanIN	0.1488	0.475361	0.659837
KRT40	Tumor_PanIN	0.33141	0.108031	0.357605
KRT80	Tumor_PanIN	-0.372957	0.00431414	0.0810739
BPIFB4	Tumor_PanIN	0.402518	0.111647	0.360729
C22orf15	Tumor_PanIN	-0.229527	0.245485	0.487481
TMEM229B	Tumor_PanIN	-0.798307	0.271553	0.508615
C1QL2	Tumor_PanIN	-0.261757	0.183785	0.437615
FAAP20	Tumor_PanIN	0.118346	0.0365265	0.240268
INTS6L	Tumor_PanIN	-0.0983771	0.146813	0.400556
TMEM31	Tumor_PanIN	0.579466	0.0733756	0.315117
ERICH6B	Tumor_PanIN	0.43998	0.312511	0.537743
VSTM2A	Tumor_PanIN	0.279609	0.262417	0.50153
FAM169B	Tumor_PanIN	0.13443	0.325377	0.548973
UBALD2	Tumor_PanIN	0.397253	0.145661	0.398668
MAMSTR	Tumor_PanIN	0.442323	0.128074	0.380876
ODF3L2	Tumor_PanIN	0.384224	0.357434	0.572714
THEM5	Tumor_PanIN	0.00153613	0.985677	0.993305
SPATA46	Tumor_PanIN	1.29628	0.16529	0.420921
GATD1	Tumor_PanIN	0.27389	0.0267237	0.208656
TMEM255B	Tumor_PanIN	0.365316	0.508759	0.68264
BPTF	Tumor_PanIN	0.0186703	0.849159	0.91579
SRPK2	Tumor_PanIN	0.39075	0.569949	0.727515
DDX53	Tumor_PanIN	0.0568336	0.610754	0.757329
ANKDD1A	Tumor_PanIN	1.99417	0.117558	0.368324
RFLNB	Tumor_PanIN	0.372373	0.0930141	0.339007
SCRIB	Tumor_PanIN	0.444543	0.0302336	0.220692
NBL1	Tumor_PanIN	0.44559	0.0768735	0.321132
TPRG1L	Tumor_PanIN	0.176749	0.00953943	0.12348
WDR72	Tumor_PanIN	-0.494881	0.218278	0.464958
MACC1	Tumor_PanIN	0.399943	0.0345395	0.235127
HECTD2	Tumor_PanIN	-0.0675156	0.520344	0.691819
NPM2	Tumor_PanIN	0.370754	0.059075	0.2904
SLC35E2A	Tumor_PanIN	0.242487	0.190816	0.443267
WASHC1	Tumor_PanIN	0.113303	0.422055	0.620247
CLEC10A	Tumor_PanIN	0.168551	0.468577	0.656287
PRDM1	Tumor_PanIN	-0.028756	0.794446	0.87939
DHRS2	Tumor_PanIN	0.224739	0.107912	0.357605
TSGA10	Tumor_PanIN	0.512938	0.496682	0.673493
ADAMTS9	Tumor_PanIN	-0.0803288	0.660647	0.791029
HPN	Tumor_PanIN	-0.165157	0.519785	0.691516
VIRMA	Tumor_PanIN	-0.0919396	0.404258	0.607811
ZMYND8	Tumor_PanIN	0.0550566	0.48485	0.665402
SLC9C1	Tumor_PanIN	0.435018	0.159103	0.414002
PRSS38	Tumor_PanIN	0.0430244	0.816246	0.892552
TMEM37	Tumor_PanIN	-0.19651	0.0886973	0.335333
PAXX	Tumor_PanIN	-0.0643208	0.47456	0.659273
RLIM	Tumor_PanIN	0.117505	0.598567	0.750089
ASNS	Tumor_PanIN	0.770748	0.132603	0.386905
PXDC1	Tumor_PanIN	0.00747214	0.897519	0.942796
ARRDC4	Tumor_PanIN	0.0265739	0.876906	0.931959
CADPS	Tumor_PanIN	0.0692486	0.524154	0.695162
UBE3B	Tumor_PanIN	-0.0587929	0.682053	0.804567
KIF1B	Tumor_PanIN	0.122601	0.462417	0.651403
RNF19A	Tumor_PanIN	-0.48422	0.244611	0.486374
FBXO25	Tumor_PanIN	-0.557315	0.18718	0.440461
CREB3L2	Tumor_PanIN	-0.179307	0.179546	0.433306
UBE2I	Tumor_PanIN	0.0561944	0.331502	0.553627
CLDN23	Tumor_PanIN	0.382678	0.0294234	0.219409
RALGAPA1	Tumor_PanIN	0.370712	0.428351	0.626265
ZBTB41	Tumor_PanIN	-0.124562	0.12868	0.381276
RNASE4	Tumor_PanIN	0.305871	0.0575488	0.289703
VAPA	Tumor_PanIN	-0.427962	0.0423766	0.252908
RNF126	Tumor_PanIN	-0.00516706	0.987538	0.994483
ZNF189	Tumor_PanIN	-0.156997	0.124629	0.37742
TSC22D3	Tumor_PanIN	-0.0724315	0.642959	0.779772
AQP1	Tumor_PanIN	-1.11557	0.0315433	0.225229
EBAG9	Tumor_PanIN	-0.0845504	0.540685	0.706762
CSMD3	Tumor_PanIN	0.015467	0.915275	0.952724
TMEM95	Tumor_PanIN	0.327478	0.716453	0.826873
CAV2	Tumor_PanIN	-0.454537	0.100307	0.348398
RGS12	Tumor_PanIN	-0.12709	0.432626	0.629063
LYSMD3	Tumor_PanIN	-0.0885557	0.285852	0.516267
E2F6	Tumor_PanIN	-0.184119	0.0286985	0.217447
UBA5	Tumor_PanIN	-0.0189467	0.863911	0.925077
HACD2	Tumor_PanIN	0.0518536	0.619968	0.763786
C1orf122	Tumor_PanIN	-0.1157	0.345137	0.563589
REG3G	Tumor_PanIN	-0.401712	0.294462	0.521841
LONRF2	Tumor_PanIN	-0.422319	0.0326215	0.228886
KANK3	Tumor_PanIN	-0.0723772	0.328777	0.551426
CXCL17	Tumor_PanIN	0.490293	0.48715	0.666566
ZNF621	Tumor_PanIN	-0.155907	0.272921	0.509068
RPL7L1	Tumor_PanIN	-0.271784	0.23966	0.481675
CENATAC	Tumor_PanIN	0.152613	0.133433	0.386905
FAM174A	Tumor_PanIN	0.0693592	0.494623	0.672005
GALNT18	Tumor_PanIN	-0.311334	2.54792e-06	0.000493785
ZNF710	Tumor_PanIN	-0.056052	0.635222	0.7743
MXRA7	Tumor_PanIN	-0.588883	0.0223737	0.193208
MIGA1	Tumor_PanIN	-0.130327	0.145555	0.398668
MIA3	Tumor_PanIN	0.36055	0.174949	0.429217
STIMATE	Tumor_PanIN	-0.371143	0.139624	0.392463
SIMC1	Tumor_PanIN	-0.182839	0.49147	0.669906
CA13	Tumor_PanIN	0.464534	0.132214	0.386905
BSG	Tumor_PanIN	-1.63825	0.133125	0.386905
KRTAP10-3	Tumor_PanIN	0.135974	0.262922	0.501544
RAC1	Tumor_PanIN	-0.268097	0.322869	0.545877
FAM120AOS	Tumor_PanIN	-0.370851	0.0505279	0.27435
FAM111A	Tumor_PanIN	0.164711	0.274894	0.509575
PRICKLE2	Tumor_PanIN	-0.296513	0.125988	0.378956
TBC1D9B	Tumor_PanIN	-0.217887	0.0944213	0.340896
NUP43	Tumor_PanIN	-0.355047	0.0473878	0.265613
FIBP	Tumor_PanIN	0.258515	0.860181	0.922369
NELFCD	Tumor_PanIN	-0.210684	0.188297	0.440531
NDUFAF3	Tumor_PanIN	0.0655357	0.334158	0.555459
GGTLC2	Tumor_PanIN	-0.369979	0.21954	0.466333
XAF1	Tumor_PanIN	0.32214	0.369309	0.582749
CXCL12	Tumor_PanIN	-0.567042	0.00370039	0.0746456
KIRREL2	Tumor_PanIN	-0.216315	0.323818	0.54715
UNC13D	Tumor_PanIN	0.486725	0.254573	0.495731
VAMP1	Tumor_PanIN	0.114249	0.497113	0.673721
CCNG1	Tumor_PanIN	-0.128692	0.633221	0.772964
C19orf48	Tumor_PanIN	-0.115175	0.264714	0.502793
ARHGAP27	Tumor_PanIN	-0.0559933	0.662592	0.79171
CCDC137	Tumor_PanIN	-0.0300869	0.682141	0.804567
HOMER2	Tumor_PanIN	-0.371156	0.361016	0.57605
THRA	Tumor_PanIN	0.16199	0.0379899	0.243215
SPG7	Tumor_PanIN	0.021591	0.904082	0.945615
COPE	Tumor_PanIN	-0.0844926	0.544106	0.708919
MOB4	Tumor_PanIN	0.359926	0.161884	0.417087
MPRIP	Tumor_PanIN	-0.0998846	0.480654	0.662321
EGFR	Tumor_PanIN	-0.178506	0.152765	0.407318
RTN3	Tumor_PanIN	0.0496126	0.69992	0.81675
ELF2	Tumor_PanIN	0.127233	0.0930709	0.339054
NECTIN1	Tumor_PanIN	0.202434	0.314822	0.539181
CHCHD1	Tumor_PanIN	-0.171931	0.389146	0.597764
ACSL3	Tumor_PanIN	0.37688	0.0746079	0.316816
ACSL5	Tumor_PanIN	0.114526	0.30947	0.534305
RNH1	Tumor_PanIN	0.00292534	0.958502	0.977588
STMN1	Tumor_PanIN	1.38846	0.0858885	0.331349
NOTCH2NLA	Tumor_PanIN	-0.217129	0.0114676	0.135756
MRFAP1L1	Tumor_PanIN	-0.173936	0.242991	0.484405
CERS6	Tumor_PanIN	0.267918	0.0964698	0.343064
ENTPD2	Tumor_PanIN	0.374721	0.117167	0.368247
G3BP2	Tumor_PanIN	0.197327	0.00153809	0.0443326
ZBTB18	Tumor_PanIN	-0.114774	0.144542	0.398486
LSR	Tumor_PanIN	1.08318	0.00856259	0.116026
SFTA2	Tumor_PanIN	-0.450955	0.000432113	0.0201207
EMC10	Tumor_PanIN	-0.203764	0.163556	0.419007
TACC2	Tumor_PanIN	0.271485	0.138993	0.392171
BEX3	Tumor_PanIN	-0.13038	0.588035	0.74173
DEGS2	Tumor_PanIN	0.436902	0.00297608	0.0647741
FAM3B	Tumor_PanIN	-1.12583	0.226978	0.471898
CNOT1	Tumor_PanIN	0.0673102	0.648711	0.783575
NAALADL2	Tumor_PanIN	0.649414	0.108623	0.358485
POGZ	Tumor_PanIN	0.147812	0.0540714	0.282798
ADAM15	Tumor_PanIN	-0.072931	0.606495	0.755326
MBNL1	Tumor_PanIN	-0.585183	0.0302194	0.220692
GPAT2	Tumor_PanIN	-0.237662	0.435407	0.631892
CYP4V2	Tumor_PanIN	-0.0214267	0.794921	0.879392
CRACDL	Tumor_PanIN	0.987014	0.735603	0.839627
CCDC9B	Tumor_PanIN	-0.0636649	0.602936	0.752758
FAM174B	Tumor_PanIN	-0.259841	0.111087	0.360539
DUOXA2	Tumor_PanIN	-0.442096	0.210895	0.459603
LRRC75B	Tumor_PanIN	-0.149896	0.0304596	0.220692
ZC3H14	Tumor_PanIN	0.0501872	0.558796	0.720704
GRIPAP1	Tumor_PanIN	0.150464	0.637971	0.776173
CHKA	Tumor_PanIN	-0.131306	0.414552	0.616853
PRKAR1A	Tumor_PanIN	-0.0288071	0.746545	0.848101
EEF1AKMT2	Tumor_PanIN	0.00403218	0.954468	0.976041
PKN1	Tumor_PanIN	-0.030535	0.718823	0.828174
SLC16A12	Tumor_PanIN	-0.292148	0.0716306	0.31287
SFXN4	Tumor_PanIN	-0.125701	0.0705039	0.309887
CHCHD10	Tumor_PanIN	-0.0724015	0.714457	0.825605
SIGLEC16	Tumor_PanIN	-0.111429	0.298839	0.526147
HNRNPDL	Tumor_PanIN	0.277783	0.131812	0.386383
CIRBP	Tumor_PanIN	-1.60828	0.112544	0.361662
ADPGK	Tumor_PanIN	-0.086522	0.173463	0.428607
CHRAC1	Tumor_PanIN	0.409179	0.0675137	0.304943
RNF121	Tumor_PanIN	-0.124467	0.0918591	0.338005
TOM1	Tumor_PanIN	-0.28133	0.0284113	0.216766
CIAO2B	Tumor_PanIN	0.401497	0.28815	0.518378
RAB5IF	Tumor_PanIN	-0.189943	0.0101706	0.126931
BZW2	Tumor_PanIN	0.367676	0.0320048	0.226355
TTC31	Tumor_PanIN	0.163021	0.453483	0.644966
CREBZF	Tumor_PanIN	-0.295337	0.276359	0.510427
TIMM8B	Tumor_PanIN	-0.0273435	0.764082	0.858628
UBE2L3	Tumor_PanIN	-0.00883748	0.901062	0.944603
WDR13	Tumor_PanIN	-0.175843	0.430955	0.627943
XPNPEP1	Tumor_PanIN	-0.166128	0.168971	0.424388
PRRG3	Tumor_PanIN	-0.135334	0.0645428	0.299888
RAB17	Tumor_PanIN	-0.0534353	0.691423	0.810519
PEF1	Tumor_PanIN	0.0796456	0.419138	0.619276
SNX7	Tumor_PanIN	-0.0389543	0.681514	0.804312
PSMD1	Tumor_PanIN	0.179048	0.132163	0.386905
CASP12	Tumor_PanIN	0.0762574	0.198698	0.448999
SRGN	Tumor_PanIN	-0.10896	0.527142	0.697273
UROD	Tumor_PanIN	-0.108365	0.0780016	0.322042
OSBPL9	Tumor_PanIN	0.0652601	0.209206	0.458974
MRPL49	Tumor_PanIN	0.329127	0.0883712	0.335333
TECR	Tumor_PanIN	0.219134	0.444761	0.638471
KLHDC3	Tumor_PanIN	0.301502	0.202583	0.45285
LETMD1	Tumor_PanIN	-0.0289342	0.637611	0.776173
PDLIM5	Tumor_PanIN	0.206582	0.192851	0.445215
TSN	Tumor_PanIN	-0.00770511	0.916883	0.953146
MRPS2	Tumor_PanIN	0.142457	0.187908	0.440531
MEAF6	Tumor_PanIN	0.146147	0.0229526	0.193671
TMEM134	Tumor_PanIN	-0.163222	0.229622	0.473606
VPS51	Tumor_PanIN	-0.0815529	0.436668	0.633011
CLASRP	Tumor_PanIN	0.292843	0.0592585	0.290422
EBPL	Tumor_PanIN	0.155326	0.162164	0.417138
METTL26	Tumor_PanIN	-0.178021	0.145198	0.398668
CIAO2A	Tumor_PanIN	-0.0574883	0.71109	0.823779
SPX	Tumor_PanIN	-0.110717	0.496572	0.673462
MUC5AC	Tumor_PanIN	1.72776	0.0297164	0.220591
ING5	Tumor_PanIN	-0.30593	0.104533	0.353791
PLEKHA8	Tumor_PanIN	0.39776	0.195517	0.447736
CHP1	Tumor_PanIN	-0.224276	0.48116	0.662321
MRPL28	Tumor_PanIN	-0.0234515	0.762639	0.857885
SNRNP70	Tumor_PanIN	-0.231319	0.382509	0.592195
DAZAP1	Tumor_PanIN	0.125697	0.0223023	0.193208
DESI1	Tumor_PanIN	-0.0591523	0.338929	0.559055
KCNK3	Tumor_PanIN	0.231493	0.534304	0.701461
HNRNPH1	Tumor_PanIN	-0.00686079	0.888406	0.939063
MAPK9	Tumor_PanIN	-0.255901	0.00434673	0.0810739
RBM26	Tumor_PanIN	-0.0470288	0.701296	0.81786
SDR39U1	Tumor_PanIN	-0.106662	0.0942059	0.340644
MON2	Tumor_PanIN	0.116091	0.106102	0.356131
COBL	Tumor_PanIN	0.29853	0.239955	0.481675
EMILIN1	Tumor_PanIN	-0.0963421	0.476815	0.660978
MLPH	Tumor_PanIN	1.42254	0.000118875	0.00825899
ARF3	Tumor_PanIN	0.0733889	0.682254	0.804567
MAP4K5	Tumor_PanIN	0.141554	0.159143	0.414002
SLC39A11	Tumor_PanIN	0.321896	8.5261e-05	0.00655061
CRLS1	Tumor_PanIN	0.0190884	0.751127	0.850881
SCTR	Tumor_PanIN	-0.320297	0.0131779	0.146082
SPDEF	Tumor_PanIN	0.490576	0.0174992	0.17127
WDR91	Tumor_PanIN	-0.253348	0.0245854	0.200734
HSF1	Tumor_PanIN	0.270885	0.0809473	0.324779
TLK2	Tumor_PanIN	-0.095527	0.289642	0.518378
MSI2	Tumor_PanIN	0.246143	0.295067	0.52223
CYP4F12	Tumor_PanIN	0.0431409	0.761957	0.857494
RAB21	Tumor_PanIN	-0.00043907	0.994117	0.997151
SRGAP2B	Tumor_PanIN	0.0337735	0.818741	0.894163
FCHO2	Tumor_PanIN	0.109865	0.257439	0.498088
DTX4	Tumor_PanIN	0.104644	0.545815	0.7104
SNX30	Tumor_PanIN	0.14227	0.252757	0.494004
ZBTB38	Tumor_PanIN	-0.163185	0.188987	0.44093
DYNC2H1	Tumor_PanIN	0.615829	0.00856266	0.116026
TIMM23B	Tumor_PanIN	-0.0576779	0.501413	0.677159
TMEM219	Tumor_PanIN	0.176392	0.300408	0.526829
FOXD4L5	Tumor_PanIN	-0.011903	0.862482	0.923933
SMIM23	Tumor_PanIN	-0.340768	0.220697	0.467292
CHCHD5	Tumor_PanIN	-0.234502	7.48165e-06	0.00106447
PIGBOS1	Tumor_PanIN	-0.010857	0.895109	0.941771
PCNP	Tumor_PanIN	-0.08299	0.317332	0.541071
SMIM26	Tumor_PanIN	-0.0995843	0.458162	0.6485
SMIM30	Tumor_PanIN	0.0239846	0.76807	0.861472
TMEM164	Tumor_PanIN	0.00713889	0.930491	0.961306
COQ4	Tumor_PanIN	-0.196593	0.00288249	0.0635604
LMBRD1	Tumor_PanIN	-0.209554	0.216375	0.463631
KIAA1143	Tumor_PanIN	-0.29367	0.0159944	0.162839
COA8	Tumor_PanIN	-0.0466276	0.609265	0.75668
SNHG32	Tumor_PanIN	-0.149534	0.465772	0.653852
NegProbe-WTX	Tumor_PanIN	-0.0407957	0.711446	0.824068
ACAP3	Tumor_PanIN	-0.108846	0.239317	0.481675
ADIPOR1	Tumor_PanIN	-0.24372	0.0807395	0.324776
AGPAT2	Tumor_PanIN	0.0178225	0.874234	0.930813
ALAD	Tumor_PanIN	-0.217298	0.531665	0.700168
ALAS1	Tumor_PanIN	0.135971	0.227046	0.471898
ANAPC11	Tumor_PanIN	-0.0653277	0.649605	0.784118
ANAPC15	Tumor_PanIN	0.24989	0.120296	0.372228
ARHGEF1	Tumor_PanIN	0.201944	0.0952253	0.341877
ATP6V1G1	Tumor_PanIN	0.109778	0.374668	0.587081
C2orf15	Tumor_PanIN	-0.179327	0.0789277	0.323291
CAMTA1	Tumor_PanIN	-0.00447934	0.930699	0.961306
CBFB	Tumor_PanIN	0.121329	0.130674	0.384515
CCT5	Tumor_PanIN	0.10678	0.207804	0.457636
CDH17	Tumor_PanIN	0.274097	0.337191	0.557366
CENPT	Tumor_PanIN	-0.138181	0.209388	0.458981
CMC1	Tumor_PanIN	-0.0167441	0.758862	0.855537
CNPY2	Tumor_PanIN	0.147041	0.155918	0.410951
COMMD6	Tumor_PanIN	0.0435416	0.399774	0.6045
COMT	Tumor_PanIN	-0.0480556	0.47239	0.658329
CPT1A	Tumor_PanIN	0.0237735	0.739527	0.84262
CRAT	Tumor_PanIN	-0.280523	0.179481	0.433306
CRIP2	Tumor_PanIN	0.416904	0.579251	0.735115
CYBC1	Tumor_PanIN	-0.0506409	0.327092	0.54978
CYBRD1	Tumor_PanIN	-0.0397668	0.557638	0.719773
DCAF11	Tumor_PanIN	-0.486155	0.00162656	0.0459444
DCTN3	Tumor_PanIN	-0.100189	0.115116	0.36547
DDA1	Tumor_PanIN	0.0313903	0.640661	0.778197
DNASE2	Tumor_PanIN	-0.131529	0.294371	0.521839
DNPH1	Tumor_PanIN	-0.00307553	0.972293	0.985563
DPM3	Tumor_PanIN	-0.099873	0.250605	0.492555
DRG2	Tumor_PanIN	-0.26412	0.0809613	0.324779
EID1	Tumor_PanIN	-0.534319	0.0105837	0.129276
EIF5	Tumor_PanIN	-0.510092	0.0660306	0.301793
ENAH	Tumor_PanIN	-0.132956	0.198531	0.448937
ENY2	Tumor_PanIN	2.65107	0.0663516	0.302719
EPS8L2	Tumor_PanIN	-0.241801	0.256105	0.497089
ERI3	Tumor_PanIN	-0.0182432	0.754308	0.85301
ERLIN1	Tumor_PanIN	0.030715	0.62912	0.770037
ESRP1	Tumor_PanIN	0.647156	0.0298643	0.220692
FAT1	Tumor_PanIN	0.0675789	0.602951	0.752758
FIP1L1	Tumor_PanIN	0.243831	0.0841583	0.330136
FN1	Tumor_PanIN	-0.462161	0.115359	0.365635
FUNDC2	Tumor_PanIN	-0.153263	0.280771	0.512511
G6PC3	Tumor_PanIN	-0.216972	0.00631797	0.0972219
GADD45GIP1	Tumor_PanIN	0.0135337	0.827675	0.901095
GALE	Tumor_PanIN	0.516805	0.008034	0.11305
GALNT10	Tumor_PanIN	0.166039	0.0502392	0.273778
GHITM	Tumor_PanIN	-0.441052	0.0146413	0.154944
GIPC1	Tumor_PanIN	0.126895	0.321784	0.544855
GMPPB	Tumor_PanIN	-0.234332	0.133005	0.386905
GRWD1	Tumor_PanIN	-0.111473	0.314349	0.538734
GSTM1	Tumor_PanIN	-0.00705436	0.980438	0.990233
GUCD1	Tumor_PanIN	-0.016525	0.854416	0.919314
HDAC6	Tumor_PanIN	-0.170248	0.0875552	0.333674
HMGN2	Tumor_PanIN	0.0431743	0.694347	0.812222
HNRNPA3	Tumor_PanIN	0.0280153	0.802663	0.884969
HSF4	Tumor_PanIN	-0.0642215	0.818912	0.894163
HSPA5	Tumor_PanIN	-0.342403	0.158077	0.413719
IFI6	Tumor_PanIN	-0.349668	0.0573635	0.289703
IFITM3	Tumor_PanIN	-0.439575	0.122827	0.375163
IFRD2	Tumor_PanIN	0.045178	0.607211	0.75553
IKBIP	Tumor_PanIN	-0.352183	3.16328e-05	0.00318707
IL32	Tumor_PanIN	-0.175013	0.550831	0.714508
IMMP1L	Tumor_PanIN	-0.152727	0.191747	0.444045
ING1	Tumor_PanIN	-0.0257489	0.748276	0.849523
IRF1	Tumor_PanIN	-0.19347	0.170075	0.425795
ISG15	Tumor_PanIN	-0.461328	0.0187397	0.177531
ISY1	Tumor_PanIN	-0.671183	0.280486	0.512357
ITGB1BP1	Tumor_PanIN	-0.183374	0.143131	0.396278
JTB	Tumor_PanIN	-0.11616	0.430439	0.627803
KLF2	Tumor_PanIN	0.688951	0.101388	0.350347
LEMD2	Tumor_PanIN	-0.00971693	0.939703	0.966493
LGALS1	Tumor_PanIN	-0.566068	1.39513e-09	1.13417e-06
LILRA6	Tumor_PanIN	-0.606769	0.0215616	0.19063
LMCD1	Tumor_PanIN	0.116521	0.580644	0.736518
LMO4	Tumor_PanIN	0.444221	0.050634	0.274499
LMO7	Tumor_PanIN	-0.181999	0.100285	0.348398
LRPAP1	Tumor_PanIN	-0.168308	0.308158	0.533268
LTBR	Tumor_PanIN	0.0156827	0.901677	0.944603
MCEE	Tumor_PanIN	-0.14939	0.399115	0.604382
MCM4	Tumor_PanIN	0.202272	0.432979	0.629413
MCTS1	Tumor_PanIN	0.0486607	0.761482	0.857189
METTL3	Tumor_PanIN	-0.169277	0.202663	0.45285
MFGE8	Tumor_PanIN	-0.366618	0.00885028	0.117641
MFSD10	Tumor_PanIN	0.261309	2.11474e-05	0.00224343
MICOS13	Tumor_PanIN	0.0318854	0.778717	0.868739
MIEN1	Tumor_PanIN	-0.179717	0.280641	0.512436
MMP1	Tumor_PanIN	0.262056	0.785007	0.872281
MORN2	Tumor_PanIN	-0.338488	8.09673e-07	0.000214508
MRPL11	Tumor_PanIN	-0.192018	0.294576	0.521841
MRPL22	Tumor_PanIN	-0.13703	0.0460618	0.262337
MRPL35	Tumor_PanIN	3.8655e-05	0.999498	0.999888
MRPL52	Tumor_PanIN	-0.0429505	0.589299	0.742592
MRPS11	Tumor_PanIN	-0.202699	0.000658861	0.0262483
MYL6	Tumor_PanIN	0.206375	0.0162953	0.164301
MYO18A	Tumor_PanIN	-0.0614603	0.273451	0.509561
NAA10	Tumor_PanIN	-0.0570794	0.474322	0.659262
NADSYN1	Tumor_PanIN	0.114212	0.180142	0.433791
NASP	Tumor_PanIN	-0.494311	0.185251	0.439285
NCOA7	Tumor_PanIN	-0.0562477	0.897778	0.942814
NDRG2	Tumor_PanIN	-0.586627	0.0346134	0.235154
NDUFAF4	Tumor_PanIN	-0.204716	0.00412332	0.0804048
NENF	Tumor_PanIN	-0.378787	0.0555327	0.285694
NME4	Tumor_PanIN	-0.131724	0.0834105	0.329251
NTPCR	Tumor_PanIN	0.147148	0.585241	0.739419
OVCA2	Tumor_PanIN	-0.540714	0.233448	0.477019
OXA1L	Tumor_PanIN	0.266174	0.365937	0.580337
P2RX4	Tumor_PanIN	-0.104676	0.615235	0.76099
PDAP1	Tumor_PanIN	-0.0698641	0.75154	0.850881
PHACTR2	Tumor_PanIN	-0.00027444	0.998247	0.999418
PHF21A	Tumor_PanIN	-0.397922	0.172212	0.427563
PISD	Tumor_PanIN	-0.174607	0.0361935	0.239101
PLCB3	Tumor_PanIN	-0.0319008	0.843555	0.91218
PLEKHJ1	Tumor_PanIN	-0.0158389	0.89427	0.941771
POLR3E	Tumor_PanIN	-0.0981461	0.152533	0.407042
PPCS	Tumor_PanIN	-0.194821	0.0826256	0.328339
PPP1R16A	Tumor_PanIN	-0.250052	0.279929	0.512025
PROKR1	Tumor_PanIN	-0.149265	0.108417	0.358112
PSMB10	Tumor_PanIN	-0.401802	4.34728e-05	0.00402411
PSMF1	Tumor_PanIN	-0.0957129	0.235283	0.478211
PSPC1	Tumor_PanIN	0.135216	0.325778	0.549286
RAB18	Tumor_PanIN	-0.160639	0.00704711	0.104322
RAB24	Tumor_PanIN	-0.314598	0.0966069	0.343064
RAB27A	Tumor_PanIN	0.265259	0.00605973	0.0954034
RBIS	Tumor_PanIN	-0.16773	0.149416	0.403786
RCHY1	Tumor_PanIN	-0.111176	0.11027	0.360208
REC8	Tumor_PanIN	-0.453759	0.0588205	0.290063
RHEB	Tumor_PanIN	-0.399029	0.0404521	0.249913
RIOK1	Tumor_PanIN	-0.0587081	0.379813	0.59078
RNASEH2C	Tumor_PanIN	-0.050726	0.373057	0.585535
RNF14	Tumor_PanIN	-0.393555	0.053815	0.282798
RNF187	Tumor_PanIN	-0.0532435	0.325797	0.549286
RNF5	Tumor_PanIN	-0.0562881	0.797421	0.881142
RNFT1	Tumor_PanIN	-0.196143	0.184819	0.438445
RPA3	Tumor_PanIN	-0.27841	0.1412	0.393828
RPAIN	Tumor_PanIN	0.185278	0.161779	0.417087
RPL22L1	Tumor_PanIN	-0.0688539	0.773499	0.86428
RPL41	Tumor_PanIN	0.134878	0.247824	0.48972
RPS20	Tumor_PanIN	0.150846	0.442214	0.637154
RPS23	Tumor_PanIN	0.166033	0.0851052	0.330401
RRP1	Tumor_PanIN	0.050592	0.380495	0.590898
RSU1	Tumor_PanIN	-0.17723	0.0023174	0.0551225
SBSN	Tumor_PanIN	-0.240994	0.0125079	0.142579
SCG3	Tumor_PanIN	-0.467462	0.136942	0.3904
SDHAF3	Tumor_PanIN	-0.167825	0.182914	0.437252
SEC24D	Tumor_PanIN	0.0605182	0.399423	0.604382
SEM1	Tumor_PanIN	0.387014	0.233668	0.477084
SFXN3	Tumor_PanIN	-0.112426	0.285553	0.516267
SHARPIN	Tumor_PanIN	0.0757533	0.565792	0.724959
SLC25A10	Tumor_PanIN	-0.0950332	0.389671	0.59829
SMDT1	Tumor_PanIN	-0.539801	0.183806	0.437615
SMIM4	Tumor_PanIN	-0.283326	0.0405461	0.250213
SNRNP25	Tumor_PanIN	-0.471658	0.18982	0.442204
SNRPE	Tumor_PanIN	-0.23283	0.11695	0.368247
SPARC	Tumor_PanIN	-0.661004	0.000221932	0.0131162
SPCS2	Tumor_PanIN	-0.215896	0.0302072	0.220692
SPIDR	Tumor_PanIN	-0.213501	0.111827	0.360729
SRA1	Tumor_PanIN	-0.0948901	0.697148	0.814753
STARD10	Tumor_PanIN	0.321818	0.00137607	0.0419539
STAT5A	Tumor_PanIN	-0.16885	0.171914	0.427563
STK25	Tumor_PanIN	0.13168	0.107136	0.356884
SUMO1	Tumor_PanIN	-0.365883	0.0433495	0.255019
SYPL1	Tumor_PanIN	-0.134488	0.563849	0.723939
TBL2	Tumor_PanIN	-0.113033	0.164279	0.419791
TBX10	Tumor_PanIN	-0.246526	0.0782882	0.322341
TEAD1	Tumor_PanIN	0.0661747	0.59997	0.750744
TGFBI	Tumor_PanIN	-0.368204	0.0528962	0.281184
THBS1	Tumor_PanIN	-0.433244	0.122441	0.374787
TMA16	Tumor_PanIN	0.0424693	0.644586	0.780636
TMED5	Tumor_PanIN	-0.259386	0.0710618	0.31148
TMEM237	Tumor_PanIN	-0.312059	0.0359617	0.238184
TMEM59	Tumor_PanIN	-0.0348458	0.867414	0.927061
TMSB4X	Tumor_PanIN	0.0650713	0.702262	0.818241
TRIM4	Tumor_PanIN	0.0556859	0.676299	0.80074
TRMT2A	Tumor_PanIN	-0.111849	0.469643	0.656646
TRNAU1AP	Tumor_PanIN	0.120799	0.246515	0.48847
TRUB2	Tumor_PanIN	-0.0534787	0.389173	0.597764
TSC22D1	Tumor_PanIN	0.698932	0.196777	0.448381
TUBB6	Tumor_PanIN	-0.129755	0.33463	0.555601
TUFM	Tumor_PanIN	-0.164383	0.0239524	0.197138
TXNDC15	Tumor_PanIN	-0.040446	0.528128	0.697816
UBE2N	Tumor_PanIN	0.0488623	0.484518	0.665217
UBE2Q1	Tumor_PanIN	-0.210921	0.0135919	0.147287
UQCC2	Tumor_PanIN	0.196771	0.241542	0.482896
UQCR11	Tumor_PanIN	0.0828865	0.421765	0.620176
UQCRB	Tumor_PanIN	-0.19667	0.281353	0.513105
WBP1	Tumor_PanIN	-0.217022	0.0225573	0.193208
DYNC2I2	Tumor_PanIN	-0.152027	0.194585	0.446801
WDR83OS	Tumor_PanIN	-0.172323	0.441202	0.636335
ZDHHC16	Tumor_PanIN	-0.466322	0.0301692	0.220692
ZDHHC3	Tumor_PanIN	0.0480494	0.623409	0.766712
ZFAND5	Tumor_PanIN	-0.273665	0.013284	0.146639
ZNF146	Tumor_PanIN	-0.0524804	0.735085	0.839541
ZNF428	Tumor_PanIN	-0.3747	0.490077	0.669664
ZNF706	Tumor_PanIN	0.14623	0.157019	0.412097
ZNF770	Tumor_PanIN	-0.0182637	0.811709	0.88994
ZNF83	Tumor_PanIN	-0.206199	0.33906	0.559055
ZNRF1	Tumor_PanIN	0.042347	0.82858	0.901314
ZSWIM7	Tumor_PanIN	-0.357999	0.0949186	0.341663
AATF	Tumor_PanIN	-0.190097	0.0541333	0.282929
ABLIM1	Tumor_PanIN	-0.0239803	0.835666	0.905869
ABO	Tumor_PanIN	0.340105	0.29865	0.526027
ACACA	Tumor_PanIN	-0.0554899	0.8449	0.912608
ACBD6	Tumor_PanIN	-0.113227	0.0683158	0.305937
ACSF2	Tumor_PanIN	-0.250706	0.0305729	0.22097
ACSF3	Tumor_PanIN	0.574616	0.071249	0.311735
ADAMTS13	Tumor_PanIN	-0.0174375	0.879877	0.9332
ADCY7	Tumor_PanIN	0.311242	0.313165	0.538265
ADGRG1	Tumor_PanIN	0.0636614	0.606777	0.755326
ADRA2B	Tumor_PanIN	-0.0910716	0.279582	0.512025
ADRM1	Tumor_PanIN	-0.256362	0.102051	0.350495
ADSS2	Tumor_PanIN	0.156157	0.0162949	0.164301
AFDN	Tumor_PanIN	0.0289134	0.701485	0.817956
AGAP9	Tumor_PanIN	0.0307044	0.843443	0.91218
AGO1	Tumor_PanIN	0.165052	0.205619	0.455791
AGR2	Tumor_PanIN	2.43783	0.000574161	0.0238448
AGRN	Tumor_PanIN	-0.425821	0.0746784	0.316816
AHR	Tumor_PanIN	0.061161	0.773405	0.86428
AHSA1	Tumor_PanIN	-0.0768451	0.2702	0.507194
AK6	Tumor_PanIN	-0.259568	0.015792	0.162116
AKR1C3	Tumor_PanIN	-0.182631	0.457365	0.647961
ALDH7A1	Tumor_PanIN	0.307659	0.268515	0.505638
ALDOA	Tumor_PanIN	0.0410696	0.665053	0.793137
ALG10B	Tumor_PanIN	0.225461	0.198148	0.44874
ANAPC16	Tumor_PanIN	-0.0662842	0.48059	0.662321
ANGPTL4	Tumor_PanIN	-0.612927	0.00335926	0.0703249
ANKRD20A1	Tumor_PanIN	0.249173	0.135645	0.388998
ANKRD30BL	Tumor_PanIN	-0.250492	0.319855	0.543151
ANKRD36B	Tumor_PanIN	-0.128063	0.0154871	0.160373
ANP32B	Tumor_PanIN	-0.00455651	0.93856	0.965839
ANTKMT	Tumor_PanIN	-0.0231524	0.76485	0.859114
ANXA13	Tumor_PanIN	-0.116456	0.5104	0.683766
ANXA8	Tumor_PanIN	-0.395128	0.101467	0.350347
AOX1	Tumor_PanIN	-0.341801	0.00956418	0.123498
AP1G2	Tumor_PanIN	0.108005	0.125212	0.378006
ARFGAP1	Tumor_PanIN	0.195634	0.440751	0.636254
ARHGAP18	Tumor_PanIN	-0.0768754	0.405052	0.608754
ARHGDIG	Tumor_PanIN	-0.27519	0.062354	0.295845
ARL17B	Tumor_PanIN	-0.214747	0.219821	0.466472
ARPC5L	Tumor_PanIN	-0.0371231	0.490786	0.669906
ARPIN	Tumor_PanIN	-0.165145	0.0385778	0.244347
ARSL	Tumor_PanIN	-0.492432	0.0581053	0.289703
ASDURF	Tumor_PanIN	-0.157648	0.133736	0.387438
ATF3	Tumor_PanIN	0.900225	0.168061	0.423487
ATL3	Tumor_PanIN	-0.120825	0.40333	0.607152
ATP2A2	Tumor_PanIN	-0.0886562	0.403504	0.607152
ATP5MF	Tumor_PanIN	0.36083	0.284508	0.515658
AUP1	Tumor_PanIN	0.0379731	0.679544	0.803468
AZGP1	Tumor_PanIN	-0.216132	0.43925	0.635176
B3GNT6	Tumor_PanIN	0.40368	0.156831	0.411943
B4GALT5	Tumor_PanIN	0.171868	0.298041	0.525315
BAG3	Tumor_PanIN	-0.097743	0.208539	0.458418
BAGE3	Tumor_PanIN	-0.219991	0.172232	0.427563
BAGE5	Tumor_PanIN	0.0916208	0.605622	0.754621
BASP1	Tumor_PanIN	-0.137106	0.105883	0.355707
BCAR1	Tumor_PanIN	0.276862	0.167042	0.422715
BEX5	Tumor_PanIN	-0.0513063	0.582847	0.737953
BIN1	Tumor_PanIN	0.0717867	0.518898	0.690713
BIRC3	Tumor_PanIN	-0.196955	0.491059	0.669906
BLOC1S1	Tumor_PanIN	-0.0239449	0.763811	0.858628
BNIP3	Tumor_PanIN	-0.982772	0.00144996	0.0430119
BRD2	Tumor_PanIN	-0.0699388	0.754564	0.853048
BRMS1	Tumor_PanIN	-0.0262888	0.904758	0.945708
BTG1	Tumor_PanIN	-0.0655104	0.749615	0.849954
BTG2	Tumor_PanIN	0.44299	0.302827	0.529059
C13orf46	Tumor_PanIN	-0.0700496	0.705415	0.820186
C16orf72	Tumor_PanIN	-0.147254	0.442104	0.637154
C1D	Tumor_PanIN	-0.113372	0.223874	0.469438
C1orf116	Tumor_PanIN	0.251662	0.326987	0.549758
C1orf167	Tumor_PanIN	-0.170044	0.0233627	0.195021
C1orf21	Tumor_PanIN	-0.0666188	0.577809	0.733649
C1QL3	Tumor_PanIN	0.0891452	0.514481	0.687436
C1R	Tumor_PanIN	-0.33315	0.46051	0.650147
C2CD2	Tumor_PanIN	-0.123129	0.0752655	0.318252
C2orf72	Tumor_PanIN	-0.0703015	0.391205	0.599089
C6orf141	Tumor_PanIN	-0.363839	0.0924019	0.338332
C7orf61	Tumor_PanIN	-0.23947	6.76509e-05	0.00577513
C8orf89	Tumor_PanIN	-0.103011	0.355778	0.571509
C9orf85	Tumor_PanIN	-0.25694	0.0576247	0.289703
CA12	Tumor_PanIN	-0.626529	0.0144885	0.15439
CA9	Tumor_PanIN	0.107259	0.728594	0.835366
CABLES1	Tumor_PanIN	0.258786	0.110838	0.360539
CACYBP	Tumor_PanIN	-0.209199	0.12704	0.380506
CALML4	Tumor_PanIN	0.00138347	0.988414	0.994672
CANX	Tumor_PanIN	-0.270717	0.000852893	0.0318096
CAPG	Tumor_PanIN	0.585246	0.0101205	0.126844
CAPRIN2	Tumor_PanIN	-0.346976	6.25935e-06	0.00090737
CAPS2	Tumor_PanIN	0.011347	0.954623	0.976041
CARD16	Tumor_PanIN	-0.105025	0.443118	0.637661
CARHSP1	Tumor_PanIN	-0.177474	0.357205	0.572706
CARS1	Tumor_PanIN	-0.271651	0.0839871	0.329894
CASTOR2	Tumor_PanIN	0.0256245	0.878376	0.932763
ODAD3	Tumor_PanIN	-0.0955389	0.278533	0.511098
CCDC163	Tumor_PanIN	-0.244327	0.135461	0.388963
CCDC50	Tumor_PanIN	-0.243746	0.0558836	0.28608
CCDC51	Tumor_PanIN	-0.180635	0.0285416	0.217114
MIX23	Tumor_PanIN	-0.439985	0.0615417	0.294677
CCDC6	Tumor_PanIN	-0.224607	0.00445801	0.0818577
CCDC8	Tumor_PanIN	-0.287974	0.0181382	0.174631
CCDC85A	Tumor_PanIN	-0.236939	0.0420012	0.252321
CCDC88B	Tumor_PanIN	-0.10311	0.387198	0.596313
CCL15	Tumor_PanIN	-0.330534	0.00123349	0.0404296
CCL3L3	Tumor_PanIN	0.00535925	0.975616	0.987567
CCN3	Tumor_PanIN	-0.288768	0.00130062	0.0404296
CCN4	Tumor_PanIN	-0.292579	0.0147936	0.155911
CCND2	Tumor_PanIN	-0.691608	3.77483e-05	0.00353683
CCNDBP1	Tumor_PanIN	-0.288301	0.37499	0.587103
CCNL1	Tumor_PanIN	0.257655	0.0150044	0.157056
CCR8	Tumor_PanIN	-0.0717147	0.674966	0.799409
CCSER1	Tumor_PanIN	-0.00218967	0.982098	0.991063
CCT2	Tumor_PanIN	0.0215543	0.851911	0.917599
CCT6A	Tumor_PanIN	-0.212949	0.293022	0.520769
CCT7	Tumor_PanIN	0.0486106	0.674374	0.798883
CD151	Tumor_PanIN	0.498477	0.0392849	0.246335
CD163L1	Tumor_PanIN	-0.461137	0.305687	0.531412
CD24	Tumor_PanIN	-0.972942	0.143721	0.39734
CD300H	Tumor_PanIN	-0.0270257	0.680476	0.803875
CD74	Tumor_PanIN	-0.0698631	0.883697	0.935701
CDC42EP1	Tumor_PanIN	0.564773	0.135932	0.389253
CDCA8	Tumor_PanIN	-0.174148	0.391089	0.599031
CDKN2A	Tumor_PanIN	-0.452511	0.342301	0.561584
CEBPB	Tumor_PanIN	-0.707322	0.021332	0.189374
CEMIP	Tumor_PanIN	0.0282574	0.868516	0.92781
CEMP1	Tumor_PanIN	-0.258672	0.0578591	0.289703
CENPF	Tumor_PanIN	0.0338572	0.890912	0.94071
CENPP	Tumor_PanIN	-0.113647	0.164053	0.41958
CEP41	Tumor_PanIN	-0.24227	0.00454089	0.0823702
CEP85L	Tumor_PanIN	-0.282566	0.139222	0.392395
CERK	Tumor_PanIN	-0.254741	0.23129	0.474627
CERT1	Tumor_PanIN	-0.164612	0.101148	0.350347
CFD	Tumor_PanIN	-0.183409	0.0568898	0.288208
CFL2	Tumor_PanIN	-0.425785	0.265287	0.503283
CGREF1	Tumor_PanIN	-0.0195967	0.921249	0.95648
CHAC2	Tumor_PanIN	-0.0725341	0.307676	0.532885
CHCHD7	Tumor_PanIN	0.0204235	0.903245	0.945454
CHD5	Tumor_PanIN	-0.184831	0.0668976	0.304487
CHRFAM7A	Tumor_PanIN	-0.0366944	0.524706	0.695415
CIBAR1	Tumor_PanIN	-0.351172	0.0824557	0.328339
CISD3	Tumor_PanIN	-0.0521918	0.740663	0.843539
CKLF	Tumor_PanIN	-0.10613	0.477798	0.661372
CLCNKA	Tumor_PanIN	-0.230391	0.00963551	0.124003
CLEC18C	Tumor_PanIN	-0.1391	0.0906081	0.336138
CLEC2B	Tumor_PanIN	-0.0590446	0.504588	0.679518
CLINT1	Tumor_PanIN	0.254095	0.0527504	0.281055
CLN5	Tumor_PanIN	-0.431547	0.381712	0.592102
CLU	Tumor_PanIN	-2.22793	0.125503	0.378132
CMBL	Tumor_PanIN	0.720537	0.269024	0.506294
CMPK1	Tumor_PanIN	0.302556	0.0137482	0.148353
CMTM7	Tumor_PanIN	0.325222	0.566505	0.72529
CMTM8	Tumor_PanIN	-0.0894379	0.272672	0.508814
CMYA5	Tumor_PanIN	-0.376261	0.103703	0.353171
CNNM4	Tumor_PanIN	0.000501245	0.995445	0.997652
CNOT6L	Tumor_PanIN	-0.0927663	0.406059	0.609414
CNTN1	Tumor_PanIN	-0.280106	0.0300136	0.220692
COG3	Tumor_PanIN	0.0963018	0.395732	0.602545
COL17A1	Tumor_PanIN	-0.133199	0.521465	0.692831
COL18A1	Tumor_PanIN	-1.11653	0.0136684	0.1477
COL25A1	Tumor_PanIN	-0.202977	0.163493	0.418986
COL3A1	Tumor_PanIN	-0.894557	0.000914443	0.0329843
COL4A2	Tumor_PanIN	-0.591539	0.00940301	0.122239
COL4A4	Tumor_PanIN	-0.309569	0.000152568	0.00970131
COL8A1	Tumor_PanIN	-0.382352	0.0233016	0.194818
COLGALT2	Tumor_PanIN	-0.271891	0.0871148	0.332895
COMMD4	Tumor_PanIN	-0.155855	0.112546	0.361662
COPS4	Tumor_PanIN	-0.194139	0.035226	0.236323
COPS9	Tumor_PanIN	-0.132902	0.0798521	0.324138
COQ10A	Tumor_PanIN	-0.236624	0.351966	0.568339
COX20	Tumor_PanIN	-0.0926586	0.0786816	0.32275
COX7B	Tumor_PanIN	-0.246322	0.00575361	0.0917116
CPA3	Tumor_PanIN	-0.300437	0.140143	0.39325
CPE	Tumor_PanIN	-1.00389	0.0434808	0.255189
CPEB3	Tumor_PanIN	0.085551	0.568712	0.726938
CRABP1	Tumor_PanIN	-0.29087	0.0227193	0.193615
CRACD	Tumor_PanIN	-0.00788504	0.962411	0.979754
CRACR2B	Tumor_PanIN	0.16579	0.227274	0.472115
CRIPT	Tumor_PanIN	-0.114275	0.44373	0.638046
CRTAP	Tumor_PanIN	0.323043	0.196106	0.447959
CRTC3	Tumor_PanIN	-0.355656	0.0403481	0.249794
CRYM	Tumor_PanIN	-0.387119	0.259326	0.500072
CRYZ	Tumor_PanIN	-0.520789	0.0682054	0.305937
CSNK2A3	Tumor_PanIN	0.354561	0.037729	0.243056
CSRNP1	Tumor_PanIN	0.188782	0.421144	0.619963
CST5	Tumor_PanIN	-0.395661	0.0830189	0.329251
CTSG	Tumor_PanIN	-0.104402	0.370396	0.583764
CTSH	Tumor_PanIN	-0.200729	0.398457	0.604382
CTSL	Tumor_PanIN	-0.51473	3.09615e-06	0.000553204
CTSV	Tumor_PanIN	-0.205169	0.234148	0.477664
CTTNBP2NL	Tumor_PanIN	-0.00638651	0.930708	0.961306
CTXN2	Tumor_PanIN	0.0289017	0.787402	0.874221
CXCL1	Tumor_PanIN	-0.562122	0.000651322	0.0262483
CXCL6	Tumor_PanIN	-0.290374	0.260575	0.500784
CXCL8	Tumor_PanIN	-0.433657	0.0010676	0.0364551
CXorf49	Tumor_PanIN	-0.0487159	0.49855	0.675072
CXorf51A	Tumor_PanIN	-0.271773	0.037766	0.243056
CXorf51B	Tumor_PanIN	-0.412921	0.278286	0.511012
CYB5D1	Tumor_PanIN	-0.570025	0.0374226	0.243056
CYBA	Tumor_PanIN	-0.266106	0.0939038	0.340503
CYCS	Tumor_PanIN	-0.0557867	0.848675	0.915397
CYFIP2	Tumor_PanIN	-0.206098	0.222783	0.468859
CYP2A6	Tumor_PanIN	0.0477083	0.66765	0.795157
CYP51A1	Tumor_PanIN	0.242027	0.317295	0.541071
DACH1	Tumor_PanIN	-0.304264	0.296266	0.523286
DBT	Tumor_PanIN	-0.147739	0.280847	0.51253
DCAF13	Tumor_PanIN	-0.0434316	0.743162	0.845132
DDX23	Tumor_PanIN	-0.00481548	0.947401	0.971425
DDX52	Tumor_PanIN	-0.121742	0.399131	0.604382
DEFB118	Tumor_PanIN	-0.219722	0.261096	0.500784
DENND10	Tumor_PanIN	-0.212237	0.108821	0.358675
DENND11	Tumor_PanIN	-0.182969	0.440521	0.636069
DENND2B	Tumor_PanIN	-0.613618	0.135742	0.388998
DENND3	Tumor_PanIN	-0.222576	0.10163	0.350347
DEPDC1	Tumor_PanIN	-0.405517	0.540187	0.706667
DERL2	Tumor_PanIN	-0.0878613	0.272485	0.508814
DGKA	Tumor_PanIN	0.228708	0.136888	0.3904
DGKH	Tumor_PanIN	-0.266881	0.00860221	0.116357
DGKK	Tumor_PanIN	-0.311499	0.415496	0.617186
DGKZ	Tumor_PanIN	-0.219419	0.0063635	0.0972219
DHRS1	Tumor_PanIN	-0.0786119	0.469115	0.656505
DHRS11	Tumor_PanIN	-0.0921011	0.714768	0.825605
DIAPH2	Tumor_PanIN	-0.0997683	0.188298	0.440531
DMD	Tumor_PanIN	-0.277236	0.0636406	0.297759
DMPK	Tumor_PanIN	-0.139589	0.500461	0.676468
DNAJA1	Tumor_PanIN	-0.0882635	0.529295	0.698243
DNAJC12	Tumor_PanIN	-0.299654	0.000299895	0.0164578
DNAJC24	Tumor_PanIN	-0.427101	0.10799	0.357605
DNAJC4	Tumor_PanIN	-0.429938	0.197032	0.448664
DOCK7	Tumor_PanIN	0.173911	0.00121827	0.0401715
DPP7	Tumor_PanIN	-0.12871	0.0581356	0.289703
DPYD	Tumor_PanIN	-0.685631	0.0252805	0.202566
DPYSL2	Tumor_PanIN	0.0164802	0.827896	0.901208
DRAM1	Tumor_PanIN	0.0170101	0.873596	0.93039
DST	Tumor_PanIN	-0.0496205	0.692238	0.810989
DTWD1	Tumor_PanIN	-0.384735	0.00129112	0.0404296
DTX1	Tumor_PanIN	-0.281721	0.0950242	0.341663
DUSP1	Tumor_PanIN	-0.283594	0.666141	0.793975
DUSP14	Tumor_PanIN	-0.471825	0.226611	0.471898
DUX4	Tumor_PanIN	0.40337	0.178267	0.432535
DUX5	Tumor_PanIN	-0.13151	0.258254	0.498911
E2F3	Tumor_PanIN	-0.0505073	0.639158	0.777125
ECH1	Tumor_PanIN	0.358789	0.0772695	0.321488
EGLN1	Tumor_PanIN	-0.291175	0.0225327	0.193208
EIF1AX	Tumor_PanIN	-0.182779	0.0913717	0.337453
EIF2S1	Tumor_PanIN	-0.253392	0.0656638	0.301191
EIF2S3	Tumor_PanIN	-0.179923	0.0888872	0.335333
EIF4A1	Tumor_PanIN	-0.111954	0.626294	0.768725
EIF4EBP1	Tumor_PanIN	-0.628634	0.0619902	0.295374
EIF6	Tumor_PanIN	0.273959	0.000377088	0.0188128
ELAVL1	Tumor_PanIN	-0.14405	0.213659	0.461497
ELF3	Tumor_PanIN	0.640846	0.144661	0.398506
ELOA2	Tumor_PanIN	-0.137627	0.155358	0.410461
ELOB	Tumor_PanIN	0.276875	0.0395682	0.247328
EME2	Tumor_PanIN	-0.160899	0.104628	0.353791
ENDOV	Tumor_PanIN	-0.862292	0.0742378	0.316394
ENPP1	Tumor_PanIN	-0.395379	0.000141648	0.00922275
EPB41L5	Tumor_PanIN	-0.122467	0.302775	0.529059
EPCAM	Tumor_PanIN	0.521143	0.000329066	0.0174359
EPHA2	Tumor_PanIN	0.0952582	0.389134	0.597764
EPHB6	Tumor_PanIN	-0.323465	1.4566e-05	0.00164575
EPPK1	Tumor_PanIN	0.413678	0.142926	0.396266
EPRS1	Tumor_PanIN	0.00731167	0.910565	0.949365
ERCC3	Tumor_PanIN	-0.136862	0.478912	0.66184
ERICH2	Tumor_PanIN	-0.19397	0.589025	0.742369
ERO1A	Tumor_PanIN	-0.16482	0.37375	0.586384
ERP44	Tumor_PanIN	-0.0253265	0.8121	0.890066
ETDB	Tumor_PanIN	-0.136951	0.0962328	0.342885
EVPLL	Tumor_PanIN	-0.308368	0.0366591	0.240934
EXOSC6	Tumor_PanIN	-0.097272	0.321821	0.544855
F3	Tumor_PanIN	-0.34845	0.457408	0.647961
F8A1	Tumor_PanIN	-0.155678	0.159013	0.414002
FAAH	Tumor_PanIN	-0.0608284	0.673405	0.798422
FAHD2B	Tumor_PanIN	-0.384674	0.099075	0.345526
FAM106A	Tumor_PanIN	-0.456917	0.199815	0.449741
FAM110C	Tumor_PanIN	-0.0146736	0.909426	0.948821
FAM110D	Tumor_PanIN	-0.264497	0.0966538	0.343064
FAM156A	Tumor_PanIN	-0.0676028	0.644952	0.780833
FHIP2A	Tumor_PanIN	-0.295766	0.0901054	0.335333
FAM171B	Tumor_PanIN	-0.194919	0.0550374	0.285327
FAM241A	Tumor_PanIN	0.0730953	0.738111	0.842006
FAM243A	Tumor_PanIN	-0.298212	0.0322256	0.227146
FAM81A	Tumor_PanIN	-0.150298	0.335788	0.556048
FAM83H	Tumor_PanIN	0.301675	0.0664786	0.302939
FANCB	Tumor_PanIN	-0.54201	9.23549e-06	0.00121371
FANCI	Tumor_PanIN	-0.327107	0.320461	0.54362
FARP2	Tumor_PanIN	0.0209749	0.856005	0.920373
FARSA	Tumor_PanIN	0.0055206	0.96236	0.979754
FBLN7	Tumor_PanIN	-0.547088	0.218814	0.465691
FBN1	Tumor_PanIN	-0.316129	0.107193	0.356884
FBXO15	Tumor_PanIN	-0.279035	0.0900395	0.335333
FCGBP	Tumor_PanIN	-0.403444	0.485086	0.665402
FCHO1	Tumor_PanIN	0.109442	0.50399	0.679518
FCHSD1	Tumor_PanIN	-0.354504	0.104005	0.353571
FCRLB	Tumor_PanIN	-0.205665	0.10445	0.353791
FDX1	Tumor_PanIN	-0.235735	0.415926	0.617379
FGD4	Tumor_PanIN	0.149835	0.28441	0.515603
FHAD1	Tumor_PanIN	-0.199255	0.0557416	0.28608
FHDC1	Tumor_PanIN	0.0689446	0.47171	0.658099
FKBP10	Tumor_PanIN	0.293939	0.5063	0.680529
FKBP1A	Tumor_PanIN	-0.14054	0.348603	0.565683
FKBP7	Tumor_PanIN	-0.280544	0.0450504	0.259131
FLII	Tumor_PanIN	0.103713	0.526662	0.696913
FMN2	Tumor_PanIN	-0.320068	0.0144848	0.15439
FMR1	Tumor_PanIN	-0.167548	0.076544	0.320787
FNDC5	Tumor_PanIN	-0.194209	0.28324	0.514673
FOLR1	Tumor_PanIN	-0.40334	0.029855	0.220692
FOS	Tumor_PanIN	-0.0792797	0.873156	0.930291
FOSL1	Tumor_PanIN	-0.123789	0.133403	0.386905
FOXO1	Tumor_PanIN	-0.520957	0.162122	0.417138
FOXP1	Tumor_PanIN	-0.00541516	0.979477	0.989783
FSTL1	Tumor_PanIN	-0.4905	0.0250646	0.202408
FUOM	Tumor_PanIN	-0.62579	0.0871341	0.332895
FURIN	Tumor_PanIN	-0.235841	0.0211619	0.189318
FUT3	Tumor_PanIN	0.0692258	0.467716	0.655741
FXYD3	Tumor_PanIN	2.16133	0.0162635	0.164301
FZD3	Tumor_PanIN	-0.241566	0.0233817	0.195021
FZD4	Tumor_PanIN	-0.336831	0.010062	0.126524
FZD5	Tumor_PanIN	0.158809	0.458724	0.648698
GAA	Tumor_PanIN	-0.361405	9.41502e-06	0.00121371
GAN	Tumor_PanIN	-0.244177	0.0474615	0.265739
GARS1	Tumor_PanIN	-0.0523057	0.494611	0.672005
GAS2L2	Tumor_PanIN	-0.527297	0.228639	0.472467
GATAD2A	Tumor_PanIN	0.0631254	0.620828	0.764481
GCKR	Tumor_PanIN	0.0153758	0.875725	0.931496
GCLM	Tumor_PanIN	-0.51483	0.0265628	0.20846
GDF15	Tumor_PanIN	0.407927	0.316977	0.541062
GEMIN6	Tumor_PanIN	0.0436106	0.684016	0.806027
GGNBP2	Tumor_PanIN	-0.264268	0.0981396	0.344295
GGT7	Tumor_PanIN	-0.0697346	0.554602	0.717717
GGTLC1	Tumor_PanIN	-0.337108	0.00150583	0.0438232
GIMAP5	Tumor_PanIN	-0.0618015	0.604822	0.753893
GLIS2	Tumor_PanIN	-0.281301	1.33201e-05	0.00155287
GLIS3	Tumor_PanIN	-0.464828	0.00367058	0.0746456
GNLY	Tumor_PanIN	-0.408013	0.213189	0.46131
GOLGA6L6	Tumor_PanIN	0.215451	0.474346	0.659262
GOLGA8J	Tumor_PanIN	-0.113303	0.272384	0.508814
GPATCH2	Tumor_PanIN	-0.206468	0.123571	0.375807
GPNMB	Tumor_PanIN	-0.320226	0.0183776	0.175616
GPR83	Tumor_PanIN	-0.227754	0.18597	0.439522
GPRC5C	Tumor_PanIN	-0.0251047	0.87326	0.930291
GPX2	Tumor_PanIN	0.430937	0.239482	0.481675
GRAMD1B	Tumor_PanIN	-0.320578	0.194562	0.446801
GSTP1	Tumor_PanIN	0.789708	0.0355229	0.236912
GSTT1	Tumor_PanIN	0.0475561	0.702603	0.818514
GSTZ1	Tumor_PanIN	-0.184178	0.00202418	0.0508227
GTF2B	Tumor_PanIN	-0.157453	0.101919	0.350495
GTF2F1	Tumor_PanIN	-0.437475	0.0146341	0.154944
GTF2I	Tumor_PanIN	0.00499908	0.973716	0.986427
H1-0	Tumor_PanIN	0.0886982	0.688168	0.809058
H1-2	Tumor_PanIN	1.10842	0.0775895	0.321488
H1-3	Tumor_PanIN	-0.296685	0.347918	0.565368
H1-4	Tumor_PanIN	0.0419584	0.861553	0.923324
H1-5	Tumor_PanIN	1.19237	0.173564	0.428607
H1-8	Tumor_PanIN	-0.1594	0.180845	0.434606
H2AC11	Tumor_PanIN	0.783517	0.198549	0.448937
H2AC12	Tumor_PanIN	0.329229	0.374119	0.586571
H2AC13	Tumor_PanIN	0.426787	0.478677	0.661691
H2AC14	Tumor_PanIN	-0.0462115	0.857469	0.92126
H2AC16	Tumor_PanIN	0.224078	0.590667	0.743584
H2AC17	Tumor_PanIN	0.107458	0.758619	0.855537
H2AC19	Tumor_PanIN	-0.230272	0.471288	0.657768
H2AC20	Tumor_PanIN	-0.0433371	0.647083	0.78255
H2AC21	Tumor_PanIN	0.479371	0.160482	0.415291
H2AC4	Tumor_PanIN	-0.0319271	0.912195	0.950662
H2AC6	Tumor_PanIN	0.571051	0.118326	0.368922
H2AC8	Tumor_PanIN	0.0157376	0.893854	0.941654
H2AJ	Tumor_PanIN	-0.161961	0.0311487	0.223034
H2AZ1	Tumor_PanIN	0.168648	0.669224	0.796225
H2BC11	Tumor_PanIN	0.722889	0.236542	0.479134
H2BC13	Tumor_PanIN	-0.0481793	0.784929	0.872281
H2BC14	Tumor_PanIN	0.323525	0.413101	0.615446
H2BC15	Tumor_PanIN	0.271773	0.309644	0.534485
H2BC17	Tumor_PanIN	0.262255	0.479318	0.661988
H2BC18	Tumor_PanIN	-0.241248	0.285542	0.516267
H2BC3	Tumor_PanIN	0.208312	0.496163	0.673145
H2BC4	Tumor_PanIN	0.177138	0.53322	0.700894
H2BC8	Tumor_PanIN	-0.0930698	0.38783	0.596693
H2BS1	Tumor_PanIN	0.28503	0.45381	0.645312
H3C1	Tumor_PanIN	0.0599421	0.698197	0.815731
H3C10	Tumor_PanIN	0.443179	0.359372	0.574851
H3C11	Tumor_PanIN	0.159637	0.425365	0.62356
H3C15	Tumor_PanIN	0.742012	0.315031	0.539181
H3C2	Tumor_PanIN	0.554418	0.4269	0.625095
H3C3	Tumor_PanIN	0.3467	0.439228	0.635176
H3C4	Tumor_PanIN	-0.175172	0.102671	0.351809
H4C1	Tumor_PanIN	0.110846	0.533634	0.701079
H4C12	Tumor_PanIN	1.15166	0.0841776	0.330136
H4C13	Tumor_PanIN	-0.0142755	0.9302	0.961306
H4C15	Tumor_PanIN	-0.0926992	0.742864	0.844919
H4C2	Tumor_PanIN	0.4431	0.34303	0.5623
H4C3	Tumor_PanIN	0.00616113	0.97617	0.98787
H4C4	Tumor_PanIN	0.0428073	0.751748	0.850992
H4C5	Tumor_PanIN	-0.120296	0.480897	0.662321
H4C8	Tumor_PanIN	0.601761	0.151183	0.405425
HAPLN1	Tumor_PanIN	-0.112452	0.214383	0.46224
HAX1	Tumor_PanIN	-0.418761	0.0363896	0.239778
HBEGF	Tumor_PanIN	0.317736	0.276695	0.510427
HDAC1	Tumor_PanIN	0.120057	0.211321	0.459677
HDGFL2	Tumor_PanIN	-0.0943118	0.103324	0.352818
HELB	Tumor_PanIN	-0.114364	0.128945	0.381915
HELZ2	Tumor_PanIN	-0.0635321	0.313073	0.538265
HEXD	Tumor_PanIN	0.0530822	0.668338	0.795606
HEXIM1	Tumor_PanIN	-0.340591	0.000279408	0.0155557
HIC1	Tumor_PanIN	-0.204719	0.0224696	0.193208
HLA-B	Tumor_PanIN	-0.0173001	0.961488	0.979205
HLA-DQB2	Tumor_PanIN	-0.0873299	0.360159	0.5754
HLA-DRA	Tumor_PanIN	-0.252474	0.508253	0.6822
HLA-F	Tumor_PanIN	-0.202806	0.402278	0.606496
HLA-G	Tumor_PanIN	-0.1389	0.195125	0.447269
HMGB3	Tumor_PanIN	-0.0886746	0.424558	0.622805
HNF1B	Tumor_PanIN	0.119656	0.637698	0.776173
HNRNPC	Tumor_PanIN	-0.00757892	0.924198	0.958139
HNRNPM	Tumor_PanIN	-0.0178261	0.735607	0.839627
HNRNPR	Tumor_PanIN	-0.0357059	0.677054	0.801402
HNRNPU	Tumor_PanIN	0.207317	0.0724739	0.313065
HOOK2	Tumor_PanIN	-0.122294	0.307313	0.532771
HOOK3	Tumor_PanIN	-0.289805	4.64844e-06	0.000728811
HRAS	Tumor_PanIN	0.022837	0.741293	0.843993
HSD17B1	Tumor_PanIN	-0.171931	0.274805	0.509575
HSP90B1	Tumor_PanIN	-0.611862	0.00108198	0.0366204
HSPA1A	Tumor_PanIN	-0.187845	0.30005	0.526746
HUNK	Tumor_PanIN	-0.661578	0.324752	0.548488
ID3	Tumor_PanIN	-0.251605	0.0678303	0.305834
IDH3A	Tumor_PanIN	-0.241865	0.0936659	0.340253
IFITM10	Tumor_PanIN	-0.311429	0.150418	0.404683
IFRD1	Tumor_PanIN	-0.374782	0.00626091	0.0965915
IGFBP4	Tumor_PanIN	-0.707364	0.00167247	0.0465869
IGFBP5	Tumor_PanIN	0.145897	0.705499	0.820186
IGFN1	Tumor_PanIN	-0.479541	0.0156298	0.16097
IK	Tumor_PanIN	-0.041305	0.54157	0.707134
IKBKG	Tumor_PanIN	0.073151	0.53942	0.705784
IL1B	Tumor_PanIN	-0.181046	0.274191	0.509575
IL1RAP	Tumor_PanIN	-0.609613	0.00610118	0.0955569
IL6	Tumor_PanIN	0.0505056	0.779444	0.869027
IMP4	Tumor_PanIN	-0.146826	0.0373353	0.243056
ING3	Tumor_PanIN	-0.324734	0.0773658	0.321488
INO80D	Tumor_PanIN	-0.0277414	0.707961	0.821553
INTS11	Tumor_PanIN	-0.397331	0.0256113	0.20412
IRF2BP2	Tumor_PanIN	0.237667	0.0632103	0.297031
IRF3	Tumor_PanIN	-0.176866	0.35321	0.569509
IRX5	Tumor_PanIN	-0.179409	0.226501	0.471898
ISCA2	Tumor_PanIN	-0.388934	0.0232487	0.194818
ISG20L2	Tumor_PanIN	-0.0505755	0.442846	0.637629
ITGA2	Tumor_PanIN	-0.336827	0.00291489	0.0637274
ITGB3	Tumor_PanIN	-0.234047	0.00411579	0.0804048
JMJD8	Tumor_PanIN	-0.199823	0.0828715	0.328875
JPH4	Tumor_PanIN	-0.278863	0.0857958	0.331349
JPT1	Tumor_PanIN	0.331685	0.173112	0.428215
JUNB	Tumor_PanIN	-0.287321	0.349353	0.566368
KARS1	Tumor_PanIN	-0.146312	0.0782021	0.322159
KCNAB2	Tumor_PanIN	-0.275729	0.00874319	0.117389
KCND2	Tumor_PanIN	-0.173539	0.363492	0.577774
KCNG1	Tumor_PanIN	-0.434744	0.141073	0.393828
KCNIP2	Tumor_PanIN	-0.325989	0.0483375	0.268873
KCNK15	Tumor_PanIN	-0.218518	0.0299313	0.220692
KCNMB1	Tumor_PanIN	-0.373909	0.264888	0.502998
KCNMB4	Tumor_PanIN	-0.286737	0.0585437	0.289703
KCTD1	Tumor_PanIN	0.0469174	0.468848	0.656423
KCTD13	Tumor_PanIN	-0.10659	0.0898743	0.335333
KDM4B	Tumor_PanIN	-0.0948228	0.350163	0.566499
KDM7A	Tumor_PanIN	0.326526	3.31748e-05	0.00322457
KDSR	Tumor_PanIN	-0.16843	0.18166	0.435473
KIAA0754	Tumor_PanIN	-0.0977431	0.521836	0.692855
KIF22	Tumor_PanIN	-0.233578	0.296056	0.523286
KIFC3	Tumor_PanIN	-0.864927	0.000547747	0.0231227
KLF12	Tumor_PanIN	-0.205661	0.204343	0.454084
KLF8	Tumor_PanIN	-0.251334	0.28863	0.518378
KLF9	Tumor_PanIN	0.302899	0.222318	0.468281
KLRC3	Tumor_PanIN	-0.721855	0.220817	0.467292
KPNA2	Tumor_PanIN	-0.105128	0.62839	0.769636
KPNA5	Tumor_PanIN	0.248586	0.319821	0.543151
KRT15	Tumor_PanIN	-0.280784	0.0417103	0.252321
KRT19	Tumor_PanIN	0.664662	0.0501204	0.273778
KRT5	Tumor_PanIN	0.114548	0.682205	0.804567
KRT7	Tumor_PanIN	-0.438317	0.262578	0.501544
KRT73	Tumor_PanIN	-0.30415	0.40652	0.609754
KRTAP2-3	Tumor_PanIN	-0.18758	0.0355175	0.236912
KRTAP5-11	Tumor_PanIN	-0.175747	0.00776666	0.110502
KYNU	Tumor_PanIN	-0.367933	0.644479	0.780636
LARS1	Tumor_PanIN	-0.00415197	0.969955	0.984201
LCOR	Tumor_PanIN	-0.0636992	0.274839	0.509575
LFNG	Tumor_PanIN	0.660664	1.30373e-08	6.26551e-06
LGALS12	Tumor_PanIN	-0.243141	0.0660161	0.301793
LGALS9C	Tumor_PanIN	0.348649	0.106936	0.356884
LIFR	Tumor_PanIN	-0.374119	0.0108764	0.131389
LIMS3	Tumor_PanIN	0.0292873	0.762126	0.85756
LIN37	Tumor_PanIN	-0.187069	0.138026	0.391069
LIN54	Tumor_PanIN	0.0383422	0.714644	0.825605
LIN7C	Tumor_PanIN	-0.251297	0.189942	0.44222
LMAN2L	Tumor_PanIN	-0.330873	0.0958263	0.342503
LNPEP	Tumor_PanIN	-0.188014	0.0211091	0.189288
LPP	Tumor_PanIN	0.132947	0.0134189	0.146665
LRP11	Tumor_PanIN	-0.227092	0.1099	0.359852
LRRC31	Tumor_PanIN	-0.191815	0.377452	0.588587
LRRC4B	Tumor_PanIN	-0.362379	0.0224591	0.193208
LRTM1	Tumor_PanIN	-0.285601	0.29907	0.526373
LSM3	Tumor_PanIN	0.0385218	0.509798	0.683317
LSM4	Tumor_PanIN	-0.01339	0.859125	0.921676
LUC7L2	Tumor_PanIN	-0.205883	0.57373	0.730885
LUZP6	Tumor_PanIN	-0.0943596	0.510877	0.684168
LZTS3	Tumor_PanIN	-0.0806258	0.528862	0.698075
MACROH2A1	Tumor_PanIN	0.4427	0.0314018	0.224428
MAF	Tumor_PanIN	-0.448504	0.00130947	0.0404296
MAFA	Tumor_PanIN	0.729101	0.288314	0.518378
MAGI1	Tumor_PanIN	0.898125	0.0125975	0.143176
MAN2C1	Tumor_PanIN	-0.162948	0.0626505	0.295853
MAOA	Tumor_PanIN	-0.226272	0.149577	0.403795
MAP3K13	Tumor_PanIN	0.00519579	0.947821	0.971725
MAP3K7CL	Tumor_PanIN	-0.0502532	0.501405	0.677159
MARCHF3	Tumor_PanIN	-0.0536119	0.400691	0.605147
MARCKS	Tumor_PanIN	0.219474	0.358612	0.574243
MARS1	Tumor_PanIN	-0.173181	0.39067	0.598897
MCHR2	Tumor_PanIN	-0.246527	0.155692	0.410679
MCM7	Tumor_PanIN	0.258122	0.393501	0.600822
MDK	Tumor_PanIN	0.928977	0.0348708	0.235461
MECR	Tumor_PanIN	-0.418407	0.0181364	0.174631
MED24	Tumor_PanIN	0.448328	0.263226	0.501578
MED28	Tumor_PanIN	-0.150344	0.191398	0.443862
METTL1	Tumor_PanIN	-0.250859	0.0290736	0.218137
METTL27	Tumor_PanIN	-0.41701	0.00581155	0.0924434
METTL7A	Tumor_PanIN	-1.85342	0.145228	0.398668
MEX3D	Tumor_PanIN	0.0687208	0.518206	0.690133
MGP	Tumor_PanIN	-0.303805	0.596215	0.74775
MIA	Tumor_PanIN	0.2839	0.6043	0.753463
MIA2	Tumor_PanIN	-0.453839	0.0490015	0.270459
MICA	Tumor_PanIN	0.357978	0.118662	0.3694
MICALCL	Tumor_PanIN	-0.452472	0.185544	0.439361
MICALL2	Tumor_PanIN	-0.316638	0.000740275	0.0282004
MICB	Tumor_PanIN	-0.126822	0.403479	0.607152
MICOS10	Tumor_PanIN	-0.143001	0.439772	0.635226
MICU2	Tumor_PanIN	-0.225606	0.00182035	0.0487309
MIF	Tumor_PanIN	-0.233089	0.00608019	0.0955299
MINDY2	Tumor_PanIN	-0.220551	0.462164	0.651247
MITF	Tumor_PanIN	-0.122962	0.37113	0.584542
MLLT6	Tumor_PanIN	-0.130381	0.299895	0.526649
MLXIPL	Tumor_PanIN	-0.725545	0.00980775	0.124757
MLYCD	Tumor_PanIN	-0.216195	0.1107	0.360539
MME	Tumor_PanIN	-0.333312	0.032025	0.226355
MMP24OS	Tumor_PanIN	0.0265908	0.84998	0.915904
MMP28	Tumor_PanIN	0.0450564	0.738324	0.842124
MMS22L	Tumor_PanIN	-0.00110609	0.986059	0.993559
MNX1	Tumor_PanIN	0.00297908	0.981277	0.990704
MOB2	Tumor_PanIN	-0.0445022	0.526095	0.696597
MON1B	Tumor_PanIN	-0.130396	0.194948	0.447127
MORC1	Tumor_PanIN	-0.460543	0.0977979	0.344197
MPLKIP	Tumor_PanIN	-0.157154	0.418084	0.618909
MREG	Tumor_PanIN	-0.161001	0.0488708	0.270459
MRNIP	Tumor_PanIN	-0.351891	0.0434561	0.255189
MRPL18	Tumor_PanIN	0.159141	0.216014	0.463586
MRPL27	Tumor_PanIN	-0.0599106	0.598096	0.749743
MRPL30	Tumor_PanIN	0.100134	0.0940927	0.340644
MRPL50	Tumor_PanIN	-0.170382	0.197396	0.448695
MRPL57	Tumor_PanIN	-0.0742908	0.363113	0.577774
MRPS21	Tumor_PanIN	0.238493	0.0588909	0.29018
MRPS6	Tumor_PanIN	-0.200316	0.186858	0.440377
MS4A4A	Tumor_PanIN	-0.158072	0.0418541	0.252321
MSRB3	Tumor_PanIN	-0.240316	0.014666	0.154992
MT1E	Tumor_PanIN	-0.111521	0.880119	0.933246
MT1X	Tumor_PanIN	-0.628452	0.219522	0.466333
MTMR11	Tumor_PanIN	-0.244237	0.352431	0.568907
MTMR12	Tumor_PanIN	-0.455094	0.0545704	0.28444
MTRNR2L10	Tumor_PanIN	-0.662546	0.0895583	0.335333
MTRNR2L6	Tumor_PanIN	-0.00784091	0.944556	0.969672
MTRNR2L7	Tumor_PanIN	-0.157219	0.0346166	0.235154
MTRNR2L8	Tumor_PanIN	-0.225927	0.10408	0.353668
MUC13	Tumor_PanIN	3.10532e-06	0.999993	0.999993
MVP	Tumor_PanIN	0.189652	0.012884	0.145072
MX2	Tumor_PanIN	-0.996769	0.149886	0.403918
MXRA8	Tumor_PanIN	-0.0607112	0.767095	0.860632
MYDGF	Tumor_PanIN	0.136059	0.263565	0.501801
MYO19	Tumor_PanIN	0.0703966	0.731666	0.837508
MYO1D	Tumor_PanIN	0.227992	0.00240126	0.0567658
MYO6	Tumor_PanIN	0.298179	6.08509e-05	0.0053127
NABP1	Tumor_PanIN	-0.386787	0.297422	0.524585
NAIF1	Tumor_PanIN	-0.341482	0.0732932	0.315075
NANOGNB	Tumor_PanIN	-0.374802	0.273677	0.509575
NANP	Tumor_PanIN	-0.135298	0.269421	0.506722
NAP1L2	Tumor_PanIN	-0.369457	0.000271574	0.0154195
NAP1L4	Tumor_PanIN	0.104513	0.443993	0.638046
NARS1	Tumor_PanIN	-0.14158	0.307379	0.532771
NBPF14	Tumor_PanIN	-0.133504	0.0506624	0.274499
NBPF3	Tumor_PanIN	-0.2232	0.00165414	0.0463824
NCAPG	Tumor_PanIN	-0.00939145	0.919853	0.955677
NCKIPSD	Tumor_PanIN	-0.0140065	0.854847	0.919601
NCOA4	Tumor_PanIN	0.0705691	0.610927	0.757329
NDNF	Tumor_PanIN	-0.440736	0.00362277	0.0746456
NDUFA9	Tumor_PanIN	-0.345067	0.00884173	0.117641
NDUFB8	Tumor_PanIN	-0.171679	0.0986754	0.345229
NDUFB9	Tumor_PanIN	-0.557945	0.0592966	0.290422
NECTIN3	Tumor_PanIN	-0.12583	0.270944	0.50797
NEDD4L	Tumor_PanIN	-0.564613	0.20726	0.457075
NEK6	Tumor_PanIN	-0.124657	0.319929	0.543151
NEURL1B	Tumor_PanIN	-0.245069	0.083296	0.329251
NFATC2IP	Tumor_PanIN	-0.011822	0.860659	0.922752
NFYB	Tumor_PanIN	-0.262264	0.00487483	0.0850228
NHLRC2	Tumor_PanIN	0.0409902	0.474851	0.659425
NHLRC4	Tumor_PanIN	-0.438953	0.179118	0.433055
NISCH	Tumor_PanIN	-0.193038	0.191486	0.443931
NKD1	Tumor_PanIN	-0.260133	0.21821	0.464958
NKX1-1	Tumor_PanIN	-0.839627	0.150433	0.404683
NKX2-2	Tumor_PanIN	-0.49535	0.158519	0.413925
NLE1	Tumor_PanIN	0.151194	0.645825	0.781397
NME1	Tumor_PanIN	0.0912465	0.730668	0.836787
NME2	Tumor_PanIN	0.22774	0.0905278	0.336124
NME8	Tumor_PanIN	-0.103289	0.143115	0.396278
NOCT	Tumor_PanIN	-0.254677	0.0145271	0.154587
NOL9	Tumor_PanIN	0.148613	0.0424688	0.252937
NOLC1	Tumor_PanIN	-0.211617	0.0192159	0.180562
NOP56	Tumor_PanIN	0.170491	0.327007	0.549758
NPAP1L	Tumor_PanIN	0.110024	0.174792	0.429187
NPIPB3	Tumor_PanIN	0.188129	0.0301463	0.220692
NPIPB6	Tumor_PanIN	0.36764	0.0510786	0.275531
NPM1	Tumor_PanIN	0.0764532	0.690183	0.810096
NPNT	Tumor_PanIN	-0.151621	0.677066	0.801402
NPR3	Tumor_PanIN	-0.649684	0.349248	0.566368
NPY4R	Tumor_PanIN	-0.255974	0.013005	0.145072
NR3C2	Tumor_PanIN	-0.19186	0.481569	0.662707
NR4A1	Tumor_PanIN	0.355772	0.589856	0.742928
NRARP	Tumor_PanIN	-0.0311591	0.692373	0.811023
NRIP1	Tumor_PanIN	-0.281844	0.00130223	0.0404296
NRP1	Tumor_PanIN	-0.524994	0.0070216	0.104322
NSG2	Tumor_PanIN	-0.343354	0.141276	0.39384
NSL1	Tumor_PanIN	-0.904182	0.168242	0.423666
NUAK1	Tumor_PanIN	-0.472615	0.0421317	0.252321
NUBP1	Tumor_PanIN	0.0771482	0.54793	0.712302
NUDT15	Tumor_PanIN	-0.310158	0.00741636	0.108309
NUDT4	Tumor_PanIN	-0.626594	0.213267	0.46131
NUDT4B	Tumor_PanIN	-0.433389	1.04644e-08	5.86158e-06
NUP62CL	Tumor_PanIN	-0.149924	0.235551	0.478225
NUP88	Tumor_PanIN	-0.191216	0.329181	0.551743
NVL	Tumor_PanIN	-0.0453105	0.485954	0.665998
OARD1	Tumor_PanIN	0.145015	0.272426	0.508814
OASL	Tumor_PanIN	-0.146089	0.0630069	0.296801
OCLN	Tumor_PanIN	0.43762	0.0404648	0.249913
ODC1	Tumor_PanIN	0.0477197	0.658154	0.788984
ONECUT2	Tumor_PanIN	0.220685	0.670387	0.79673
OPHN1	Tumor_PanIN	-0.336549	0.194513	0.446801
OR2A1	Tumor_PanIN	-0.213531	0.00782864	0.110769
OR2T29	Tumor_PanIN	-0.277365	0.0321563	0.226865
OR2T3	Tumor_PanIN	-0.409644	0.0519648	0.27822
OR4F4	Tumor_PanIN	-0.087465	0.242271	0.483598
OR5H15	Tumor_PanIN	-0.00210745	0.980178	0.990176
OR8H2	Tumor_PanIN	-0.516008	0.0863147	0.331806
OR8H3	Tumor_PanIN	-0.125861	0.271812	0.508715
OR8U1	Tumor_PanIN	-0.321288	0.107969	0.357605
ORAI1	Tumor_PanIN	-0.446559	0.21323	0.46131
OSBPL5	Tumor_PanIN	-0.186875	0.00616987	0.0961523
OSGIN2	Tumor_PanIN	-0.226448	0.00109873	0.0367024
OSR2	Tumor_PanIN	-0.674543	0.0794627	0.323364
OTUD7B	Tumor_PanIN	0.275778	0.0637186	0.297759
PA2G4	Tumor_PanIN	-0.265213	0.114834	0.365027
PAF1	Tumor_PanIN	-0.183994	0.238993	0.481675
PAGR1	Tumor_PanIN	-0.467106	0.258071	0.498681
PALLD	Tumor_PanIN	0.00771336	0.935034	0.963631
PALMD	Tumor_PanIN	-0.6161	0.276745	0.510427
PAM16	Tumor_PanIN	-0.197468	0.0176574	0.17216
PAOX	Tumor_PanIN	-0.125799	0.313489	0.538462
PARP10	Tumor_PanIN	-0.383941	0.00045589	0.0204542
PBLD	Tumor_PanIN	0.157596	0.450825	0.643091
PCBP1	Tumor_PanIN	0.102623	0.0610972	0.293748
PCED1B	Tumor_PanIN	-0.565969	0.33679	0.556943
PCGF2	Tumor_PanIN	-0.263139	0.342973	0.5623
PCNA	Tumor_PanIN	0.109127	0.419821	0.619315
PDCD10	Tumor_PanIN	-0.340466	0.0758597	0.319938
PDIK1L	Tumor_PanIN	0.0227376	0.84972	0.915881
PDK3	Tumor_PanIN	-0.455964	0.00536582	0.0882775
PDLIM4	Tumor_PanIN	-0.431933	0.221964	0.468246
PELI2	Tumor_PanIN	0.0178453	0.871605	0.929429
PELO	Tumor_PanIN	-0.179509	0.257788	0.49851
PET117	Tumor_PanIN	0.0581455	0.481104	0.662321
PEX10	Tumor_PanIN	-0.247558	0.185565	0.439361
PEX16	Tumor_PanIN	-1.00026	0.188743	0.440674
PFKFB2	Tumor_PanIN	0.200425	0.299578	0.526454
PGAM4	Tumor_PanIN	-0.104255	0.398046	0.604147
PGAP4	Tumor_PanIN	0.130632	0.0526437	0.280876
PGAP6	Tumor_PanIN	-0.390865	1.30481e-08	6.26551e-06
PGP	Tumor_PanIN	-0.0665194	0.41851	0.619007
PHB	Tumor_PanIN	0.6414	0.131355	0.385484
PHLPP1	Tumor_PanIN	-0.176849	0.349759	0.566471
PHOSPHO1	Tumor_PanIN	-0.236136	0.00905078	0.118664
PHPT1	Tumor_PanIN	-0.279461	0.0939472	0.340503
PI4KB	Tumor_PanIN	-0.26471	0.0973555	0.344124
PIEZO2	Tumor_PanIN	-0.326803	0.00493591	0.0850228
PIGR	Tumor_PanIN	0.605179	0.257361	0.498061
PIGW	Tumor_PanIN	-0.0213952	0.876687	0.931959
PIGY	Tumor_PanIN	0.108326	0.227394	0.472115
PIH1D1	Tumor_PanIN	0.0343304	0.777162	0.867742
PIP4K2B	Tumor_PanIN	-0.171607	0.286372	0.516595
PKIA	Tumor_PanIN	0.0120075	0.858541	0.921639
PKM	Tumor_PanIN	0.00477898	0.988298	0.994672
PLAU	Tumor_PanIN	-0.422959	0.000526589	0.0226022
PLAUR	Tumor_PanIN	-0.230448	0.247091	0.489057
PLCB4	Tumor_PanIN	-0.0563901	0.464932	0.653268
PLCXD1	Tumor_PanIN	-0.152052	0.165153	0.420852
PLOD2	Tumor_PanIN	-0.18936	0.132865	0.386905
PM20D2	Tumor_PanIN	-0.316138	0.110939	0.360539
PNLIPRP2	Tumor_PanIN	-1.52509	0.000800466	0.030147
PNPLA4	Tumor_PanIN	-0.394732	0.153186	0.407592
PNRC1	Tumor_PanIN	-1.87832	0.134104	0.387773
PODXL	Tumor_PanIN	-0.772211	1.1207e-05	0.00138877
POLD1	Tumor_PanIN	-0.261451	0.0725717	0.313065
POLQ	Tumor_PanIN	-0.09033	0.529481	0.69837
POLR1A	Tumor_PanIN	-0.262456	0.16972	0.425516
POLR1B	Tumor_PanIN	0.0723172	0.505746	0.680289
POLR1D	Tumor_PanIN	-0.418447	0.0582907	0.289703
POLR2J	Tumor_PanIN	0.0375977	0.652681	0.78561
POLR2J2	Tumor_PanIN	-0.180925	0.101316	0.350347
POM121C	Tumor_PanIN	-0.18962	0.026489	0.208337
POMZP3	Tumor_PanIN	-0.1264	0.0128273	0.145072
POTEE	Tumor_PanIN	-0.174171	0.204289	0.454084
POTEG	Tumor_PanIN	-0.364922	0.00124652	0.0404296
PPARG	Tumor_PanIN	0.0901478	0.651029	0.784852
PPCDC	Tumor_PanIN	-0.293403	0.037714	0.243056
PPIAL4A	Tumor_PanIN	0.126468	0.350668	0.567077
PPIAL4F	Tumor_PanIN	0.216666	0.159997	0.415035
PPIH	Tumor_PanIN	-0.167305	0.116281	0.367631
PPM1G	Tumor_PanIN	-0.793791	0.04002	0.24937
PPM1H	Tumor_PanIN	-0.236149	0.107451	0.357226
PPP1R2B	Tumor_PanIN	0.129049	0.620898	0.764481
PPP2R3C	Tumor_PanIN	-0.283408	0.247955	0.489853
PPP4R3B	Tumor_PanIN	0.0630035	0.377838	0.58883
PQBP1	Tumor_PanIN	0.0394077	0.794382	0.87939
PRAG1	Tumor_PanIN	0.113471	0.32118	0.544249
PRAMEF1	Tumor_PanIN	-0.231962	0.00065656	0.0262483
PRAMEF17	Tumor_PanIN	-0.431988	0.341168	0.560803
PRC1	Tumor_PanIN	-0.272374	0.175284	0.429217
PRICKLE4	Tumor_PanIN	0.0724816	0.516235	0.688583
PRKACB	Tumor_PanIN	-0.418556	0.313725	0.538602
PRKAR2B	Tumor_PanIN	-0.378002	0.145298	0.398668
PROK2	Tumor_PanIN	-0.399203	0.00514328	0.0868927
PRPF31	Tumor_PanIN	-0.365114	0.0223691	0.193208
PRPF40B	Tumor_PanIN	-0.707222	0.16772	0.423183
PRPS1L1	Tumor_PanIN	-0.211065	0.274413	0.509575
PRR20A	Tumor_PanIN	-0.0832767	0.420557	0.619646
PRRG4	Tumor_PanIN	-0.168587	0.0674054	0.304943
PRSS2	Tumor_PanIN	-0.262366	0.789709	0.875948
PRSS23	Tumor_PanIN	-0.621682	0.000237824	0.0139481
PRXL2B	Tumor_PanIN	0.0512286	0.505766	0.680289
PRXL2C	Tumor_PanIN	-0.415158	0.661921	0.791576
PSMB3	Tumor_PanIN	-0.208163	0.306874	0.532696
PSMB4	Tumor_PanIN	-0.570997	0.0135627	0.147179
PSMC1	Tumor_PanIN	0.00826092	0.885457	0.937035
PSMC3	Tumor_PanIN	0.147291	0.0650562	0.300557
PSMD11	Tumor_PanIN	-0.625241	0.0552636	0.285486
PSMG4	Tumor_PanIN	-0.212784	0.103129	0.352818
PSORS1C1	Tumor_PanIN	-0.0751813	0.675737	0.800199
PTCD3	Tumor_PanIN	-0.305251	0.0760042	0.320062
PTEN	Tumor_PanIN	-0.090301	0.461225	0.650677
PTK6	Tumor_PanIN	0.230858	0.0416382	0.252292
PTPRB	Tumor_PanIN	-0.284947	0.296806	0.52386
PTTG1	Tumor_PanIN	0.01958	0.881207	0.934223
PVR	Tumor_PanIN	0.0241458	0.90346	0.94555
PXMP4	Tumor_PanIN	-0.12539	0.107965	0.357605
QARS1	Tumor_PanIN	-0.261472	0.340137	0.560067
RAB1A	Tumor_PanIN	-0.0133574	0.93217	0.962276
RAB25	Tumor_PanIN	0.357366	9.63639e-06	0.00121371
RAB27B	Tumor_PanIN	0.548314	0.0735693	0.315413
RAB33B	Tumor_PanIN	-0.331151	0.173196	0.428279
RAB43	Tumor_PanIN	-0.130136	0.153278	0.407592
RAB6B	Tumor_PanIN	-0.0852559	0.513202	0.686443
RABEP2	Tumor_PanIN	-0.117012	0.050936	0.275205
RABGGTA	Tumor_PanIN	-0.385351	0.119941	0.371849
RACK1	Tumor_PanIN	0.141621	0.206947	0.457019
RADIL	Tumor_PanIN	-0.440371	0.0613281	0.293939
RANBP17	Tumor_PanIN	-0.382583	0.0974214	0.344133
RAP2B	Tumor_PanIN	0.11821	0.687886	0.809023
RAPGEF5	Tumor_PanIN	-0.269476	0.459584	0.64952
RAPH1	Tumor_PanIN	0.0745383	0.494717	0.672014
RARG	Tumor_PanIN	-0.234642	0.041616	0.252292
RASIP1	Tumor_PanIN	-0.507603	0.164273	0.419791
RASSF5	Tumor_PanIN	-0.0758142	0.764464	0.858807
RBBP4	Tumor_PanIN	-0.0762124	0.348628	0.565683
RBFA	Tumor_PanIN	-0.2262	0.247753	0.489706
RBM15B	Tumor_PanIN	-0.0676759	0.520193	0.691819
RBM39	Tumor_PanIN	0.218239	0.0809852	0.324779
RBM8A	Tumor_PanIN	-0.114501	0.342185	0.561584
RBMS2	Tumor_PanIN	-0.2416	0.142388	0.395323
RCC1L	Tumor_PanIN	-0.100012	0.250243	0.492463
RCN3	Tumor_PanIN	-0.0891422	0.396366	0.603145
REL	Tumor_PanIN	-0.479655	0.0805333	0.324454
RELL1	Tumor_PanIN	0.016872	0.827577	0.901095
RELN	Tumor_PanIN	-0.201711	0.138733	0.392014
RELT	Tumor_PanIN	-0.349412	0.225905	0.471614
REPIN1	Tumor_PanIN	-0.0778922	0.473304	0.659126
REST	Tumor_PanIN	-0.282295	0.0806172	0.324454
REV1	Tumor_PanIN	-0.641303	0.39098	0.598982
RFC5	Tumor_PanIN	-0.293259	0.0524649	0.280117
RGS3	Tumor_PanIN	0.0122996	0.933262	0.962512
RHOBTB3	Tumor_PanIN	-0.555997	0.022318	0.193208
RHOC	Tumor_PanIN	0.47295	0.0662708	0.30253
RHOT2	Tumor_PanIN	-0.0158295	0.850394	0.916221
RMND5A	Tumor_PanIN	0.228434	0.102266	0.351078
RNF144A	Tumor_PanIN	-0.345096	0.104991	0.353791
RNPC3	Tumor_PanIN	-0.0178403	0.780711	0.869886
RPL11	Tumor_PanIN	-0.489859	0.205551	0.455771
RPL13	Tumor_PanIN	-0.285907	0.285965	0.516349
RPL13A	Tumor_PanIN	-0.0467968	0.832767	0.904041
RPL22	Tumor_PanIN	-0.21123	0.304914	0.530853
RPL23A	Tumor_PanIN	0.099071	0.152581	0.407042
RPL27A	Tumor_PanIN	0.189853	0.103607	0.353171
RPL31	Tumor_PanIN	0.242591	0.138965	0.392171
RPL32	Tumor_PanIN	-0.148243	0.47095	0.657768
RPS11	Tumor_PanIN	-0.000215412	0.998702	0.999743
RPS15A	Tumor_PanIN	0.00118879	0.992504	0.996484
RPS19BP1	Tumor_PanIN	-0.0681685	0.62608	0.768644
RPS5	Tumor_PanIN	-0.136448	0.474892	0.659425
RPS7	Tumor_PanIN	0.0383175	0.856284	0.920373
RREB1	Tumor_PanIN	0.0410079	0.659482	0.790205
RRS1	Tumor_PanIN	0.18235	0.159675	0.415016
RSL1D1	Tumor_PanIN	-0.143628	0.354142	0.570175
S100A14	Tumor_PanIN	0.140241	0.673819	0.798543
S100P	Tumor_PanIN	2.42731	0.00301865	0.0653651
SAA2	Tumor_PanIN	-0.2207	0.341068	0.560803
SAE1	Tumor_PanIN	0.00326313	0.968451	0.983496
SAP18	Tumor_PanIN	0.0204941	0.739091	0.842516
SARS1	Tumor_PanIN	0.0360265	0.608414	0.756261
SCAMP3	Tumor_PanIN	-0.3277	0.0693001	0.306524
SCARB2	Tumor_PanIN	-0.168998	0.34219	0.561584
SCFD1	Tumor_PanIN	-0.189555	0.0318238	0.226355
SCO2	Tumor_PanIN	-0.276381	0.00208389	0.0514808
SCX	Tumor_PanIN	0.111777	0.34583	0.564191
SDC2	Tumor_PanIN	-0.32331	0.00828798	0.114733
SEC22B	Tumor_PanIN	0.0110182	0.900276	0.944275
SELENOF	Tumor_PanIN	-0.00116376	0.99015	0.995293
SELENOM	Tumor_PanIN	-0.617491	0.0072774	0.106703
SELENOO	Tumor_PanIN	-0.136412	0.0888593	0.335333
SELENOS	Tumor_PanIN	0.0184745	0.856838	0.92084
SELENOT	Tumor_PanIN	-0.203126	0.0787367	0.322804
SEPHS1	Tumor_PanIN	-0.117471	0.0733247	0.315075
SEPTIN10	Tumor_PanIN	-0.208842	0.117379	0.368247
SERF1A	Tumor_PanIN	-0.0805586	0.329543	0.551968
SERF2	Tumor_PanIN	0.0609804	0.683751	0.805838
SF3A3	Tumor_PanIN	-0.0464551	0.469908	0.656896
SFT2D2	Tumor_PanIN	0.0542602	0.6113	0.757519
SH2D4A	Tumor_PanIN	0.233032	0.191656	0.444045
SHB	Tumor_PanIN	0.0853029	0.605064	0.754048
SKP1	Tumor_PanIN	0.300661	0.149566	0.403795
SLC25A24	Tumor_PanIN	0.202369	0.00179715	0.0482779
SLC25A3	Tumor_PanIN	-0.22397	0.237325	0.480214
SLC25A5	Tumor_PanIN	-0.174329	0.176844	0.431626
SLC29A1	Tumor_PanIN	-0.0344851	0.867194	0.927061
SLC35B1	Tumor_PanIN	-0.216228	0.156297	0.411646
SLC35F6	Tumor_PanIN	-0.0649088	0.419718	0.619315
SLC39A14	Tumor_PanIN	0.0773257	0.751228	0.850881
SLC3A2	Tumor_PanIN	-0.241774	0.0407962	0.250825
SLC45A3	Tumor_PanIN	0.500484	5.6389e-05	0.00503764
SLC4A2	Tumor_PanIN	-0.368019	0.0531773	0.281184
SLC6A14	Tumor_PanIN	-0.125599	0.533971	0.701349
SLC9B2	Tumor_PanIN	0.288959	0.0410929	0.251167
SLK	Tumor_PanIN	-0.0601713	0.263852	0.501901
SNRPB	Tumor_PanIN	0.101086	0.592885	0.744668
SNRPD1	Tumor_PanIN	0.309973	0.275137	0.509613
SNRPD2	Tumor_PanIN	0.444343	0.077887	0.322042
SNX1	Tumor_PanIN	-0.120146	0.112722	0.361662
SOD1	Tumor_PanIN	-0.0676692	0.644846	0.780828
SOX4	Tumor_PanIN	0.295902	0.057049	0.28874
SOX9	Tumor_PanIN	0.902154	0.0160119	0.162839
SPATA13	Tumor_PanIN	-0.243756	0.0213156	0.189374
SPDYE11	Tumor_PanIN	0.104868	0.494807	0.672017
SPDYE16	Tumor_PanIN	-0.0503997	0.702128	0.818241
SPINT2	Tumor_PanIN	0.277524	0.333927	0.555459
SPP1	Tumor_PanIN	-1.44921	0.00458805	0.0825337
SPTBN1	Tumor_PanIN	0.562992	0.0111342	0.133518
SQOR	Tumor_PanIN	0.205618	0.407381	0.610475
SRD5A2	Tumor_PanIN	-0.318863	0.0768585	0.321132
SRP14	Tumor_PanIN	-0.0931803	0.700737	0.817331
SRP9	Tumor_PanIN	-0.0265961	0.768949	0.862081
SRSF3	Tumor_PanIN	0.294297	0.131752	0.386354
SRSF8	Tumor_PanIN	0.15148	0.00625524	0.0965915
SSR1	Tumor_PanIN	-0.469154	0.119515	0.370996
SSR2	Tumor_PanIN	-0.154176	0.182498	0.436529
STBD1	Tumor_PanIN	0.0943224	0.421477	0.619963
STING1	Tumor_PanIN	-0.212422	0.268142	0.505293
STMN3	Tumor_PanIN	-0.164502	0.223279	0.46896
STMP1	Tumor_PanIN	-0.177584	0.120878	0.372228
STX1A	Tumor_PanIN	0.0411448	0.754219	0.85301
SULT1A4	Tumor_PanIN	0.27348	0.00511741	0.0868927
SUPT4H1	Tumor_PanIN	0.0416941	0.708193	0.821662
SUPT5H	Tumor_PanIN	0.05483	0.58243	0.737685
SVIP	Tumor_PanIN	0.295273	0.0684905	0.305937
SYNE2	Tumor_PanIN	0.0208922	0.814613	0.891675
SYNRG	Tumor_PanIN	-0.0329375	0.632899	0.77294
SYT8	Tumor_PanIN	-0.699741	0.0535325	0.282092
TAF15	Tumor_PanIN	0.0856602	0.415555	0.617186
TAGLN	Tumor_PanIN	-0.37509	0.0181223	0.174631
TAP2	Tumor_PanIN	0.00428917	0.981974	0.991063
TBC1D3C	Tumor_PanIN	0.244872	0.279943	0.512025
TBL1XR1	Tumor_PanIN	0.0994728	0.140433	0.393397
TBRG1	Tumor_PanIN	0.0265135	0.81181	0.88994
TCF25	Tumor_PanIN	0.0416788	0.55302	0.716381
TENT5C	Tumor_PanIN	0.0911661	0.83165	0.903737
TFF1	Tumor_PanIN	2.80195	0.000174122	0.0107885
TIMM23	Tumor_PanIN	0.0521073	0.670095	0.796718
TLCD3A	Tumor_PanIN	-0.00519718	0.968776	0.983496
TLE5	Tumor_PanIN	-0.37148	0.30374	0.530131
TMCO1	Tumor_PanIN	0.100417	0.260467	0.500784
TMEM101	Tumor_PanIN	0.0457451	0.566442	0.72529
TMEM14B	Tumor_PanIN	-0.167481	0.54102	0.706762
TMEM179B	Tumor_PanIN	0.0652492	0.434936	0.631565
TMEM19	Tumor_PanIN	0.184427	0.00520591	0.0875208
TMEM238	Tumor_PanIN	0.265192	0.254758	0.495731
TMEM265	Tumor_PanIN	-0.247989	0.202467	0.45285
TMPRSS4	Tumor_PanIN	1.07915	0.000441223	0.020376
TNFRSF14	Tumor_PanIN	0.294853	0.102376	0.351299
TNFSF13	Tumor_PanIN	0.860398	0.0180822	0.174631
TNK2	Tumor_PanIN	0.000166592	0.99939	0.999888
TOR1AIP2	Tumor_PanIN	0.0159771	0.886488	0.937751
TOR3A	Tumor_PanIN	-0.12244	0.219113	0.46607
TOR4A	Tumor_PanIN	0.0403722	0.588911	0.742347
TP53	Tumor_PanIN	0.290758	0.111399	0.360544
TP53I13	Tumor_PanIN	0.318206	0.233573	0.477019
TPD52	Tumor_PanIN	0.707137	0.0442372	0.257871
TRAPPC3	Tumor_PanIN	-0.141314	0.0204577	0.185788
TRAPPC6A	Tumor_PanIN	0.233433	0.0333074	0.230958
TRIM29	Tumor_PanIN	-0.522209	0.190063	0.442366
TRIM31	Tumor_PanIN	0.0458742	0.748926	0.849824
TSPAN1	Tumor_PanIN	1.25045	0.0225446	0.193208
TTC1	Tumor_PanIN	-0.0861192	0.45577	0.646663
TTC4	Tumor_PanIN	-0.131507	0.36474	0.579227
TTC9	Tumor_PanIN	-0.159909	0.199582	0.449634
TTLL3	Tumor_PanIN	0.0113617	0.949517	0.972815
TXNIP	Tumor_PanIN	0.417745	0.262226	0.50153
TYMP	Tumor_PanIN	-0.322207	0.222347	0.468281
UBA7	Tumor_PanIN	0.183224	0.141716	0.394405
UBB	Tumor_PanIN	-0.145281	0.577041	0.733036
UBD	Tumor_PanIN	-0.646354	0.190369	0.442817
UBXN1	Tumor_PanIN	0.0757276	0.36675	0.580619
UQCRHL	Tumor_PanIN	0.120689	0.670423	0.79673
USP17L15	Tumor_PanIN	0.0260831	0.855568	0.920119
USP17L3	Tumor_PanIN	0.131021	0.448654	0.641304
UTF1	Tumor_PanIN	0.658998	0.0928188	0.338598
VARS1	Tumor_PanIN	0.0916445	0.616213	0.761519
VKORC1	Tumor_PanIN	-0.421008	0.0968283	0.343064
VRK3	Tumor_PanIN	-0.0557975	0.780893	0.869886
VSIG1	Tumor_PanIN	1.15286	0.0446024	0.258432
WBP11	Tumor_PanIN	-0.107195	0.409791	0.612414
WNT7B	Tumor_PanIN	0.134293	0.589542	0.742655
XBP1	Tumor_PanIN	-0.689603	0.0129679	0.145072
YARS1	Tumor_PanIN	-0.0822361	0.259827	0.50069
YPEL2	Tumor_PanIN	-0.160129	0.127815	0.380876
ZBED6	Tumor_PanIN	0.0529065	0.400294	0.604929
ZBTB20	Tumor_PanIN	-0.0672828	0.534022	0.701349
ZDHHC2	Tumor_PanIN	0.0602597	0.639131	0.777125
ZFP36L2	Tumor_PanIN	0.305995	0.284995	0.516168
ZFPM1	Tumor_PanIN	0.604655	0.0372712	0.243056
ZMAT3	Tumor_PanIN	-0.14798	0.210173	0.459603
ZNF28	Tumor_PanIN	-0.17252	0.0576581	0.289703
ZNF33B	Tumor_PanIN	0.075874	0.732168	0.837508
ZNF460	Tumor_PanIN	-0.0888797	0.294835	0.52206
ZNF658	Tumor_PanIN	-0.204812	0.074559	0.316816
ZNF723	Tumor_PanIN	0.120507	0.12809	0.380876
ZNF888	Tumor_PanIN	0.0924784	0.588766	0.742347
ZNRF3	Tumor_PanIN	-0.18638	0.0383416	0.243655
ZSWIM6	Tumor_PanIN	0.118244	0.157961	0.413719
TRBC1	Tumor_PanIN	-0.423964	0.0915471	0.337503
HLA-A	Tumor_PanIN	0.074254	0.807076	0.887345
IGHA1	Tumor_PanIN	-0.246326	0.591241	0.743941
IGHG1	Tumor_PanIN	-0.209404	0.125245	0.378006
IGHG2	Tumor_PanIN	-0.390833	0.00176679	0.0477726
IGHG3	Tumor_PanIN	-0.376877	0.00203961	0.0508776
IGHG4	Tumor_PanIN	-0.410817	0.000496506	0.0216742
IGHM	Tumor_PanIN	-0.490384	0.097765	0.344197
IGKC	Tumor_PanIN	-0.28165	0.484963	0.665402
AGK	Tumor_PanIN	0.050163	0.711862	0.824247
AKR1C2	Tumor_PanIN	-0.544083	0.0826364	0.328339
AMDHD2	Tumor_PanIN	-0.153981	0.0376923	0.243056
ANKRD36	Tumor_PanIN	-0.0576838	0.611956	0.758088
ANKRD36C	Tumor_PanIN	-0.0268537	0.876736	0.931959
APOBEC3A_B	Tumor_PanIN	0.0424536	0.650574	0.784549
ATP5F1E	Tumor_PanIN	0.0486922	0.730021	0.836633
BCL9L	Tumor_PanIN	-0.402288	0.000130424	0.00871344
BUD31	Tumor_PanIN	-0.161986	0.317987	0.541585
CBR4	Tumor_PanIN	-0.0974397	0.286571	0.516595
CCDC85C	Tumor_PanIN	-0.296407	0.0803923	0.324398
CELA3B	Tumor_PanIN	-1.96331	0.148837	0.403242
CELF3	Tumor_PanIN	0.390589	0.196248	0.447959
CFAP157	Tumor_PanIN	-0.297743	0.341162	0.560803
CIITA	Tumor_PanIN	0.192282	0.350036	0.566499
CST1	Tumor_PanIN	-0.63461	0.0835948	0.329532
CYFIP1	Tumor_PanIN	0.162632	0.225695	0.471579
DBNL	Tumor_PanIN	-0.124973	0.236449	0.479071
DCAF1	Tumor_PanIN	0.0338078	0.607691	0.755973
DNAJC17	Tumor_PanIN	-0.0667956	0.574847	0.731701
EEA1	Tumor_PanIN	-0.134261	0.421539	0.619963
EIF2S3B	Tumor_PanIN	-0.816426	0.120125	0.371996
ENOSF1	Tumor_PanIN	-0.0614516	0.787004	0.873942
F8A2	Tumor_PanIN	0.26611	0.355077	0.570961
FAM240C	Tumor_PanIN	-0.236939	0.0489711	0.270459
FCGR2C	Tumor_PanIN	-0.461099	0.00282439	0.0632647
FOXL3	Tumor_PanIN	-1.53948	0.151026	0.405353
GAGE10	Tumor_PanIN	-0.27008	0.158233	0.413719
GCC2	Tumor_PanIN	0.340806	0.256988	0.497841
GCNT4	Tumor_PanIN	-0.0245113	0.873516	0.93039
GET1	Tumor_PanIN	-0.119835	0.0604639	0.292384
GGT1	Tumor_PanIN	-0.365136	0.0155054	0.160373
GNPTG	Tumor_PanIN	-0.286612	0.225107	0.470996
GPRC5B	Tumor_PanIN	0.455129	0.0765747	0.320787
GRHPR	Tumor_PanIN	0.255813	0.23534	0.478211
GRPR	Tumor_PanIN	-0.456881	1.33454e-05	0.00155287
GTPBP4	Tumor_PanIN	-0.0282842	0.741645	0.843993
H2BC5	Tumor_PanIN	-1.59184	0.0817921	0.326395
H3-3B	Tumor_PanIN	-0.151745	0.237516	0.480291
H3C13	Tumor_PanIN	-0.0356026	0.922492	0.957292
HBA1	Tumor_PanIN	-0.442664	0.0272307	0.210901
HNRNPCL3	Tumor_PanIN	0.032018	0.702037	0.818241
HNRNPCL4	Tumor_PanIN	-0.351146	0.00699385	0.104322
HPS4	Tumor_PanIN	-0.0304764	0.688491	0.809067
MAP1LC3B	Tumor_PanIN	-0.285375	0.118305	0.368922
MARCHF7	Tumor_PanIN	-0.218571	0.297109	0.524274
MOV10	Tumor_PanIN	-0.0517025	0.450015	0.642293
MRPS25	Tumor_PanIN	-0.0349185	0.693076	0.811475
MT1F	Tumor_PanIN	-0.725385	0.220904	0.467292
MTG1	Tumor_PanIN	-0.685472	0.0681277	0.305937
MTREX	Tumor_PanIN	0.0765247	0.419857	0.619315
MZT2A	Tumor_PanIN	-0.319739	0.0946585	0.341392
NBPF11	Tumor_PanIN	-0.0206333	0.824902	0.899223
NBPF12	Tumor_PanIN	0.000177994	0.997979	0.99928
NBPF15	Tumor_PanIN	-0.066282	0.279493	0.512004
NBPF19	Tumor_PanIN	-0.0303586	0.671927	0.797557
NBPF26	Tumor_PanIN	-0.350367	0.00855002	0.116026
NOP16	Tumor_PanIN	0.192877	0.0647979	0.300279
NOP9	Tumor_PanIN	-0.236831	0.00201115	0.0508227
NPRL3	Tumor_PanIN	-0.0534881	0.394607	0.601545
NSUN7	Tumor_PanIN	-0.106578	0.10831	0.357911
NUTM2F	Tumor_PanIN	-0.249545	0.0597743	0.291585
PACRGL	Tumor_PanIN	0.0844409	0.0916186	0.337605
PCYT2	Tumor_PanIN	0.138666	0.206181	0.455853
PDIA3	Tumor_PanIN	0.172893	0.0207037	0.186698
PDZD8	Tumor_PanIN	-0.08793	0.400705	0.605147
PLG	Tumor_PanIN	-0.280712	0.0521852	0.279205
PLGLB2	Tumor_PanIN	-0.300863	8.49831e-06	0.00116594
POLR2J3	Tumor_PanIN	-0.0548062	0.400762	0.605147
PPIL2	Tumor_PanIN	-0.115796	0.0562524	0.287198
PPP1R13B	Tumor_PanIN	-0.432943	0.182609	0.436658
PPT1	Tumor_PanIN	-0.155491	0.113241	0.362816
PSG1	Tumor_PanIN	-0.0102821	0.915894	0.953025
PSG11	Tumor_PanIN	-0.104574	0.134125	0.387773
RBMX	Tumor_PanIN	-0.00362348	0.985101	0.992985
RRP7A	Tumor_PanIN	-0.148364	0.0262223	0.207475
SAMHD1	Tumor_PanIN	-0.277819	0.0387554	0.244806
SCARA3	Tumor_PanIN	-0.464757	0.00930549	0.121176
SCNM1	Tumor_PanIN	-0.0619087	0.200106	0.449741
SDHC	Tumor_PanIN	-0.0934112	0.370543	0.583764
SET	Tumor_PanIN	-0.952174	0.0401896	0.249665
SIAE	Tumor_PanIN	-0.000564678	0.995376	0.997652
SLC25A26	Tumor_PanIN	-0.0212223	0.779155	0.86887
SNAP47	Tumor_PanIN	-0.178933	0.23024	0.47389
SNRPN	Tumor_PanIN	-0.555575	0.0162017	0.164002
SPOUT1	Tumor_PanIN	0.0230789	0.759719	0.855997
SPRYD4	Tumor_PanIN	-0.0398775	0.663308	0.791875
SRPRB	Tumor_PanIN	-0.32495	0.00872367	0.11738
SRRD	Tumor_PanIN	0.0395513	0.609647	0.75668
ST20	Tumor_PanIN	0.139744	0.411774	0.614421
SYCP2L	Tumor_PanIN	-0.308735	0.0309116	0.222038
SZT2	Tumor_PanIN	-0.205894	0.0229643	0.193671
TAF1	Tumor_PanIN	-0.275462	0.179509	0.433306
TASOR2	Tumor_PanIN	0.033633	0.444118	0.638046
TATDN1	Tumor_PanIN	-0.0157411	0.90216	0.944833
TMEM234	Tumor_PanIN	-0.160595	0.0838536	0.329805
TSPAN31	Tumor_PanIN	0.0140974	0.784632	0.872153
UBE2M	Tumor_PanIN	-0.1663	0.0625056	0.295845
UPK3BL1	Tumor_PanIN	-0.169932	0.15126	0.40549
UPK3BL2	Tumor_PanIN	-0.183487	0.231161	0.474488
USP17L11	Tumor_PanIN	0.0422961	0.720518	0.829076
USP17L12	Tumor_PanIN	0.129533	0.230238	0.47389
USP17L17	Tumor_PanIN	-0.00585718	0.927548	0.960159
VTI1B	Tumor_PanIN	-0.122823	0.265966	0.503691
WDR33	Tumor_PanIN	0.112394	0.0965195	0.343064
WDR46	Tumor_PanIN	0.174847	0.0433003	0.254953
WDR55	Tumor_PanIN	0.140146	0.120093	0.371996
WWC2	Tumor_PanIN	-0.030002	0.874469	0.930933
ZNF397	Tumor_PanIN	0.00982847	0.893447	0.941483
ZNF66	Tumor_PanIN	0.0290121	0.732702	0.8377
ZNF687	Tumor_PanIN	-0.0870167	0.367962	0.581818
BMP8A	Tumor_PanIN	0.381729	0.566098	0.725009
C6	Tumor_PanIN	-0.441279	0.0286007	0.217348
C9	Tumor_PanIN	0.145098	0.482225	0.663142
CCL16	Tumor_PanIN	0.225178	0.43097	0.627943
CCNA1	Tumor_PanIN	0.650199	0.200566	0.450176
CD1B	Tumor_PanIN	0.209916	0.449073	0.641426
CD1E	Tumor_PanIN	0.294268	0.376612	0.587919
CLEC5A	Tumor_PanIN	-0.561508	0.69295	0.811451
CRP	Tumor_PanIN	0.269387	0.434006	0.630453
CXCR1	Tumor_PanIN	-0.0302246	0.867603	0.927092
EGF	Tumor_PanIN	-0.215942	0.407025	0.610181
FGF10	Tumor_PanIN	-0.141508	0.478023	0.661372
FGF18	Tumor_PanIN	0.589619	0.210728	0.459603
GLUD1	Tumor_PanIN	0.00881728	0.905146	0.945898
IL16	Tumor_PanIN	0.201743	0.554367	0.717641
IL17F	Tumor_PanIN	0.417131	0.443836	0.638046
IL19	Tumor_PanIN	0.458365	0.163852	0.419346
IL21	Tumor_PanIN	0.717862	0.0834688	0.329251
IL22RA2	Tumor_PanIN	0.726704	0.117277	0.368247
IL3	Tumor_PanIN	0.329924	0.346266	0.564191
IL5	Tumor_PanIN	0.577984	0.24767	0.489706
CD8A	Tumor_PanIN	0.733504	0.07742	0.321488
IDO1	Tumor_PanIN	0.516241	0.495889	0.672892
PDCD1	Tumor_PanIN	0.530226	0.132121	0.386905
VEGFD	Tumor_PanIN	-0.092094	0.137915	0.390997
NDUFA3	Tumor_PanIN	0.0320309	0.802809	0.884969
ADH1B	Tumor_PanIN	0.57542	0.0416046	0.252292
CCL3	Tumor_PanIN	-0.571955	0.370472	0.583764
CST2	Tumor_PanIN	-0.0865193	0.798621	0.881328
A2M	Tumor_Duct	-0.165642	0.510682	0.724173
ACADM	Tumor_Duct	0.0462355	0.603595	0.775359
ACADS	Tumor_Duct	0.0393849	0.633866	0.793934
ACAT1	Tumor_Duct	-0.857529	0.132584	0.47987
PSEN1	Tumor_Duct	0.145339	0.376843	0.652563
ALDOB	Tumor_Duct	1.47496	0.105625	0.449521
APOE	Tumor_Duct	0.0923262	0.686361	0.823635
ASL	Tumor_Duct	-0.0378365	0.797671	0.884472
ASS1	Tumor_Duct	0.944485	4.02991e-05	0.00469119
ATM	Tumor_Duct	-0.138159	0.273707	0.58599
ATP7B	Tumor_Duct	-0.0852365	0.582809	0.76503
BTD	Tumor_Duct	-0.358361	0.246203	0.565585
SERPING1	Tumor_Duct	2.27614	0.0146374	0.190932
C3	Tumor_Duct	1.37374	0.0673218	0.388897
CA2	Tumor_Duct	-0.148515	0.529218	0.733984
CBS	Tumor_Duct	-0.444686	0.00670878	0.131861
CDK4	Tumor_Duct	0.0603095	0.58538	0.765138
CDKN1C	Tumor_Duct	0.0360002	0.814525	0.895379
CNGA1	Tumor_Duct	0.141273	0.474191	0.706621
COL1A1	Tumor_Duct	-0.100089	0.67928	0.819836
COL1A2	Tumor_Duct	-0.335045	0.0983391	0.442648
COL5A1	Tumor_Duct	-0.0715151	0.564527	0.755094
CST3	Tumor_Duct	-0.215436	0.374815	0.651016
CSTB	Tumor_Duct	-0.136683	0.473917	0.706598
DLD	Tumor_Duct	-0.186047	0.0709104	0.396656
EMD	Tumor_Duct	-0.183713	0.190363	0.527048
EPHX1	Tumor_Duct	-0.0333735	0.864404	0.92597
ERCC5	Tumor_Duct	0.0313743	0.744868	0.855557
F5	Tumor_Duct	0.736271	0.168632	0.505045
FGFR2	Tumor_Duct	0.0597027	0.716654	0.839725
FH	Tumor_Duct	0.179393	0.128687	0.47592
FUCA1	Tumor_Duct	0.0626398	0.474529	0.706621
FUT6	Tumor_Duct	0.438861	0.044976	0.331923
GALC	Tumor_Duct	-0.275808	0.00272657	0.0805422
GALT	Tumor_Duct	0.177299	0.0567318	0.363295
GBE1	Tumor_Duct	0.00878819	0.936973	0.966935
GIPR	Tumor_Duct	-0.00701772	0.93199	0.963855
GJB1	Tumor_Duct	0.0807648	0.677104	0.81917
GK	Tumor_Duct	1.80965	0.00408587	0.101264
GPI	Tumor_Duct	0.270517	0.282606	0.592593
GSN	Tumor_Duct	-0.533211	0.00354484	0.094566
GUSB	Tumor_Duct	-0.0333065	0.67282	0.816399
HADHA	Tumor_Duct	-0.193899	0.018319	0.219228
HADHB	Tumor_Duct	-0.433918	0.196005	0.532686
HGD	Tumor_Duct	0.626472	0.114638	0.461373
HK1	Tumor_Duct	0.0475076	0.657952	0.808032
SHH	Tumor_Duct	0.438324	0.225018	0.555506
HPS1	Tumor_Duct	-0.0753828	0.406799	0.668555
HSD11B2	Tumor_Duct	0.52489	0.000895834	0.0400157
SGSH	Tumor_Duct	-0.0199463	0.778194	0.873082
ICAM1	Tumor_Duct	0.0746653	0.37263	0.650367
IDS	Tumor_Duct	-0.154551	0.104396	0.448084
IDUA	Tumor_Duct	0.190189	0.376927	0.652563
CFI	Tumor_Duct	0.377496	0.215142	0.549066
IL2RG	Tumor_Duct	-0.0386737	0.777713	0.872797
INS	Tumor_Duct	-1.82924	0.0856198	0.419259
INSR	Tumor_Duct	-0.160578	0.304108	0.607739
ITGA6	Tumor_Duct	-0.0912071	0.628991	0.790653
JAG1	Tumor_Duct	-0.614111	4.24796e-08	3.93685e-05
KRT18	Tumor_Duct	0.719768	0.00939222	0.15386
LAMA3	Tumor_Duct	-0.15709	0.314465	0.615394
LAMB3	Tumor_Duct	0.369488	0.360635	0.642236
SGCB	Tumor_Duct	-0.0381968	0.701507	0.832333
LIPA	Tumor_Duct	-0.0116902	0.863589	0.925968
LYZ	Tumor_Duct	0.759486	0.475639	0.706939
PTCH1	Tumor_Duct	0.0442258	0.711945	0.837781
NF1	Tumor_Duct	0.00503391	0.94882	0.971842
PNP	Tumor_Duct	-0.174219	0.337363	0.626778
OAT	Tumor_Duct	-0.126418	0.195401	0.532175
PCBD1	Tumor_Duct	-0.1959	0.251799	0.569493
PCCA	Tumor_Duct	-0.104674	0.556164	0.750421
PDHA1	Tumor_Duct	0.0750854	0.513822	0.725768
PEPD	Tumor_Duct	-0.0905426	0.624448	0.78687
PGK1	Tumor_Duct	0.647449	0.0556696	0.361172
PHKA2	Tumor_Duct	0.0239861	0.789775	0.879224
PHKB	Tumor_Duct	-0.171073	0.0762806	0.40547
SERPINA1	Tumor_Duct	1.21443	0.000353793	0.0210712
PLOD1	Tumor_Duct	0.718129	0.366719	0.647701
PON2	Tumor_Duct	0.363982	0.246807	0.565585
PRNP	Tumor_Duct	-0.513871	0.130461	0.4779
PROS1	Tumor_Duct	0.0253351	0.819469	0.897887
PTH	Tumor_Duct	-0.106105	0.757867	0.863625
PTS	Tumor_Duct	-0.0659517	0.512309	0.724742
RPE65	Tumor_Duct	-0.121325	0.499963	0.718819
RS1	Tumor_Duct	0.222034	0.841957	0.913408
ATXN1	Tumor_Duct	0.100393	0.324304	0.619351
SCN4A	Tumor_Duct	-0.677624	0.411663	0.670981
SGCD	Tumor_Duct	0.098471	0.189055	0.526655
SLC3A1	Tumor_Duct	1.12442	0.159377	0.499778
SLC5A1	Tumor_Duct	0.334603	0.209413	0.544471
SMN1	Tumor_Duct	-0.0865399	0.189853	0.526915
SNCA	Tumor_Duct	0.0272908	0.688151	0.824568
ABCA4	Tumor_Duct	-0.563719	0.466856	0.701787
ABCC8	Tumor_Duct	-0.299957	0.275008	0.586273
SERPINA7	Tumor_Duct	0.0730028	0.318179	0.616754
TCN2	Tumor_Duct	0.498993	0.0582347	0.365836
TCOF1	Tumor_Duct	-0.472939	0.399268	0.6624
TIMP3	Tumor_Duct	-0.643502	0.166197	0.50272
TPI1	Tumor_Duct	0.0468124	0.869963	0.92871
TPM1	Tumor_Duct	0.0794876	0.824484	0.90094
TPMT	Tumor_Duct	-0.269031	0.191302	0.52773
TTR	Tumor_Duct	-1.11633	0.292568	0.597907
TYR	Tumor_Duct	0.799948	0.688274	0.824577
UROS	Tumor_Duct	-0.00553904	0.931218	0.963855
VDR	Tumor_Duct	-0.503988	0.508952	0.723322
WAS	Tumor_Duct	0.121718	0.23219	0.55873
SLC25A20	Tumor_Duct	0.0646344	0.351047	0.636038
CASR	Tumor_Duct	0.281326	0.312373	0.614206
CDKN1A	Tumor_Duct	-0.416782	0.218502	0.551694
CHM	Tumor_Duct	0.276045	0.490374	0.714901
TPP1	Tumor_Duct	-0.0102613	0.877154	0.932887
COL5A2	Tumor_Duct	2.24271	0.158277	0.499134
CYB5R3	Tumor_Duct	0.143051	0.358102	0.640199
G6PD	Tumor_Duct	-0.278963	0.243055	0.565585
GM2A	Tumor_Duct	-0.134684	0.393419	0.659407
HSD17B4	Tumor_Duct	0.0709612	0.694907	0.828261
IFNGR1	Tumor_Duct	-0.0338503	0.614809	0.781302
IL4R	Tumor_Duct	0.264643	0.132208	0.47987
KRT17	Tumor_Duct	0.337567	0.527231	0.733427
PAFAH1B1	Tumor_Duct	-0.353647	0.221822	0.552275
NEU1	Tumor_Duct	-0.00788322	0.942201	0.968672
NOTCH3	Tumor_Duct	0.129642	0.506304	0.721829
PLEC	Tumor_Duct	0.255428	0.334782	0.626128
RAG1	Tumor_Duct	0.0641117	0.518694	0.728692
STK11	Tumor_Duct	0.00319334	0.965757	0.98121
BARD1	Tumor_Duct	0.07363	0.341566	0.630073
PEX1	Tumor_Duct	-0.0517074	0.611551	0.77968
NR0B1	Tumor_Duct	-0.361645	0.507334	0.722359
AK1	Tumor_Duct	0.682537	0.154063	0.495434
ALB	Tumor_Duct	-0.584757	0.0392034	0.315063
APP	Tumor_Duct	-0.238012	0.273024	0.585418
APRT	Tumor_Duct	-0.29072	0.00856365	0.148186
AQP2	Tumor_Duct	0.577996	0.0717549	0.397725
ARSA	Tumor_Duct	-0.0071001	0.918688	0.955739
ATRX	Tumor_Duct	-0.380278	0.000178216	0.0131657
C1QB	Tumor_Duct	-0.0646723	0.563443	0.754383
CFTR	Tumor_Duct	0.981921	0.165871	0.50272
F12	Tumor_Duct	-0.027793	0.853141	0.920343
FBP1	Tumor_Duct	0.140312	0.701601	0.832333
FUT2	Tumor_Duct	-0.264698	0.391775	0.65906
HEXA	Tumor_Duct	-0.0821893	0.539675	0.739491
HEXB	Tumor_Duct	0.0975881	0.463715	0.69971
LDLR	Tumor_Duct	0.0967266	0.719318	0.841017
TSC2	Tumor_Duct	0.363796	0.0252405	0.255161
VHL	Tumor_Duct	0.0281808	0.769899	0.868655
VWF	Tumor_Duct	-0.220931	0.179162	0.514123
FCGR3A	Tumor_Duct	0.0119788	0.893029	0.942335
CD55	Tumor_Duct	0.19144	0.721428	0.841976
IL1RN	Tumor_Duct	0.336971	0.321174	0.61829
CCR5	Tumor_Duct	0.417236	0.418241	0.675077
GPX1	Tumor_Duct	-0.167048	0.0456205	0.333494
GC	Tumor_Duct	3.31302	0.0676401	0.38984
C7	Tumor_Duct	-0.317439	0.330612	0.622114
CD14	Tumor_Duct	0.12565	0.259484	0.576689
TAP1	Tumor_Duct	0.121149	0.59409	0.768804
IGFBP1	Tumor_Duct	2.02677	0.00490934	0.111924
IGFBP2	Tumor_Duct	-1.18246	0.00113786	0.0468671
IGFBP3	Tumor_Duct	0.513998	0.0874442	0.423336
SERPINE1	Tumor_Duct	-0.173129	0.494691	0.71684
C8G	Tumor_Duct	-0.393231	0.37962	0.653497
ORM2	Tumor_Duct	0.0310087	0.827442	0.902888
CD59	Tumor_Duct	0.427145	0.00339904	0.0932673
CD4	Tumor_Duct	-0.15604	0.393773	0.659407
SLC11A2	Tumor_Duct	-1.08595	0.10563	0.449521
SERPINA5	Tumor_Duct	1.02386	0.212073	0.546147
LTBP1	Tumor_Duct	-0.348564	0.199926	0.536273
IL10RB	Tumor_Duct	-0.11257	0.270518	0.583301
IFNAR1	Tumor_Duct	-0.230428	0.643989	0.800118
NCF4	Tumor_Duct	-0.0962833	0.402615	0.665375
RFX2	Tumor_Duct	-0.150628	0.144604	0.489426
SOD2	Tumor_Duct	1.31079	0.000780703	0.0376618
GSR	Tumor_Duct	0.0956277	0.632414	0.792851
VTN	Tumor_Duct	-0.0812838	0.808614	0.891716
FASLG	Tumor_Duct	-0.132895	0.473643	0.706465
TGFB1	Tumor_Duct	-0.452204	0.00111195	0.0464297
RPL9	Tumor_Duct	-1.08291	0.012224	0.174566
ACHE	Tumor_Duct	0.270664	0.349711	0.635728
ACY1	Tumor_Duct	-0.0582295	0.533957	0.736119
ADH1A	Tumor_Duct	-0.234935	0.220712	0.552171
ADH5	Tumor_Duct	-0.244134	0.232631	0.55873
ADH7	Tumor_Duct	-0.176424	0.0961343	0.439846
ADRA2A	Tumor_Duct	0.620283	0.435934	0.684785
ALDH1A1	Tumor_Duct	-0.279523	0.385395	0.655298
ALDH2	Tumor_Duct	-0.148421	0.653321	0.804791
ALDH3A1	Tumor_Duct	0.535166	0.575383	0.761384
ALDH1B1	Tumor_Duct	-0.308885	0.345132	0.632098
ALDH1A3	Tumor_Duct	-0.614553	0.106629	0.451616
ALDH3B2	Tumor_Duct	0.0632825	0.480997	0.710318
ALDH9A1	Tumor_Duct	0.293077	0.227323	0.55746
ALOX5	Tumor_Duct	-0.122724	0.71658	0.839725
ANXA1	Tumor_Duct	0.236383	0.708238	0.836174
ATP1A1	Tumor_Duct	0.563602	0.204525	0.539802
BCKDHA	Tumor_Duct	-0.0418775	0.749418	0.857802
BLVRB	Tumor_Duct	-0.0897049	0.416707	0.674066
TSPO	Tumor_Duct	-0.0568902	0.671121	0.815084
C4BPB	Tumor_Duct	-0.0852582	0.439707	0.686604
CA4	Tumor_Duct	0.58519	0.275504	0.586686
CACNA1D	Tumor_Duct	-0.400286	0.212926	0.547128
CACNA2D1	Tumor_Duct	-0.174656	0.24711	0.565585
CACNB3	Tumor_Duct	-0.119498	0.257356	0.574955
CHRM3	Tumor_Duct	0.0862707	0.381447	0.654034
CHRNA3	Tumor_Duct	-0.0409101	0.818746	0.897607
CHRNA5	Tumor_Duct	0.10108	0.45692	0.695428
CHRNB1	Tumor_Duct	-0.233113	0.0263498	0.257237
CRH	Tumor_Duct	-0.101645	0.413064	0.671655
CSF1	Tumor_Duct	0.219136	0.432611	0.683477
CYP2C19	Tumor_Duct	-0.262249	0.372007	0.650351
CYP2C9	Tumor_Duct	0.167525	0.401461	0.664806
CYP2C18	Tumor_Duct	-0.276022	0.31809	0.616754
CYP2F1	Tumor_Duct	-0.0366177	0.799701	0.886151
CYP2J2	Tumor_Duct	-0.16334	0.169569	0.505495
CYP3A5	Tumor_Duct	-0.519959	0.38117	0.654034
CYP4B1	Tumor_Duct	-0.0798056	0.377282	0.652563
DCK	Tumor_Duct	-0.144144	0.484643	0.712385
ACE	Tumor_Duct	0.118978	0.618673	0.783979
DDC	Tumor_Duct	-0.289206	0.00672777	0.131861
DIO1	Tumor_Duct	0.00384472	0.979388	0.989173
DRD5	Tumor_Duct	0.123008	0.275917	0.586898
GAST	Tumor_Duct	0.201937	0.0395661	0.316983
GABRA4	Tumor_Duct	0.263297	0.494668	0.71684
GABRB1	Tumor_Duct	-0.260218	0.187733	0.524472
GABRB2	Tumor_Duct	-0.136517	0.321337	0.61829
GABRB3	Tumor_Duct	0.160918	0.478903	0.709762
GART	Tumor_Duct	-0.157533	0.0402729	0.31735
GAS6	Tumor_Duct	0.56702	0.0130287	0.177796
GLRB	Tumor_Duct	0.116475	0.561676	0.753774
GRIA1	Tumor_Duct	-0.454446	0.22087	0.552171
GRIA4	Tumor_Duct	0.479678	0.268966	0.583017
GRIK3	Tumor_Duct	0.0976778	0.201295	0.537291
GRIN2A	Tumor_Duct	0.035839	0.753963	0.861112
GRINA	Tumor_Duct	-0.0646228	0.672429	0.816399
GSTA2	Tumor_Duct	-0.00189573	0.985059	0.991805
GSTM2	Tumor_Duct	-0.278371	0.0476103	0.34027
GSTM3	Tumor_Duct	-0.578742	0.0157842	0.200446
GSTM4	Tumor_Duct	-0.0466129	0.535736	0.736985
GUCY1A2	Tumor_Duct	0.0665689	0.837456	0.910195
GUK1	Tumor_Duct	-0.442365	0.00260172	0.078697
HMGCR	Tumor_Duct	-0.332919	0.0257221	0.256557
HPGD	Tumor_Duct	0.0970308	0.706089	0.834854
HTR2C	Tumor_Duct	0.0951779	0.538587	0.738527
IFNAR2	Tumor_Duct	-0.0894404	0.584154	0.765138
IGF1R	Tumor_Duct	-0.382649	0.120284	0.470064
IGF2R	Tumor_Duct	0.494227	0.469778	0.704117
IMPDH1	Tumor_Duct	-0.209737	0.24959	0.567841
IMPDH2	Tumor_Duct	-0.28405	0.133666	0.480003
ITGA4	Tumor_Duct	-0.135244	0.267303	0.582407
ITGAX	Tumor_Duct	0.0377659	0.840364	0.91212
ITGB6	Tumor_Duct	-0.311336	0.0489472	0.343395
KCNJ5	Tumor_Duct	-0.15178	0.133541	0.479886
KLKB1	Tumor_Duct	0.0928738	0.528956	0.733984
CYP4F3	Tumor_Duct	1.25501	0.530913	0.735586
MAOB	Tumor_Duct	-0.175475	0.205954	0.541107
NQO1	Tumor_Duct	0.0362196	0.861068	0.925043
NQO2	Tumor_Duct	0.172378	0.26168	0.579058
NPY1R	Tumor_Duct	-0.0630539	0.460773	0.69841
OPRD1	Tumor_Duct	-0.080628	0.643932	0.800118
P4HA1	Tumor_Duct	0.0441348	0.832202	0.906409
P4HB	Tumor_Duct	-0.546134	0.0191333	0.225506
PAM	Tumor_Duct	-0.753051	9.24331e-05	0.00845432
PDE3A	Tumor_Duct	-0.0214467	0.897862	0.944914
PDE4C	Tumor_Duct	-0.162941	0.337106	0.626778
PDE1B	Tumor_Duct	-0.253685	0.244835	0.565585
PDHB	Tumor_Duct	-0.126773	0.328151	0.620811
PGR	Tumor_Duct	0.0806075	0.675308	0.818165
ABCB1	Tumor_Duct	0.386169	0.195295	0.53216
PLA2G1B	Tumor_Duct	-1.56188	0.079697	0.409394
PLAT	Tumor_Duct	0.280085	0.505787	0.721388
PNLIP	Tumor_Duct	-1.81803	0.0246866	0.252339
POLR2A	Tumor_Duct	-0.638025	0.114439	0.460836
POLR2B	Tumor_Duct	-0.105102	0.192349	0.529101
POMC	Tumor_Duct	-0.123973	0.369318	0.648417
PON3	Tumor_Duct	-0.292821	0.227151	0.55746
POR	Tumor_Duct	0.214908	0.235939	0.56055
PPIB	Tumor_Duct	-0.180084	0.285767	0.594637
PPIC	Tumor_Duct	-0.224423	0.010335	0.160088
PPP3R1	Tumor_Duct	0.0403947	0.789733	0.879224
PRIM1	Tumor_Duct	-0.262458	0.0112911	0.167037
PRL	Tumor_Duct	0.0128282	0.891661	0.941638
PTGDR	Tumor_Duct	-0.198565	0.193214	0.53018
PTGDS	Tumor_Duct	-0.18901	0.208672	0.543987
PTGER4	Tumor_Duct	-0.494498	0.0507522	0.34757
PTGIS	Tumor_Duct	-0.247195	0.0723184	0.397725
RARB	Tumor_Duct	-0.39453	0.382775	0.654661
RPL4	Tumor_Duct	-0.807666	1.42976e-06	0.000406846
RPL5	Tumor_Duct	-1.05	0.0195725	0.228187
RPL6	Tumor_Duct	-0.279668	0.135904	0.481389
RPL7	Tumor_Duct	-0.807797	0.0199558	0.229567
RPL7A	Tumor_Duct	-0.483499	0.0220104	0.239262
RPL12	Tumor_Duct	-0.64619	3.01717e-06	0.000772698
RPL23	Tumor_Duct	-0.422031	0.159607	0.499778
RPL18A	Tumor_Duct	-0.824785	0.0302785	0.279939
RPL19	Tumor_Duct	-0.660636	0.00536624	0.118815
RPL21	Tumor_Duct	-0.448223	0.135391	0.48102
RPL17	Tumor_Duct	-0.229283	0.263462	0.58042
RPL24	Tumor_Duct	-0.630982	0.0559745	0.36149
RPL26	Tumor_Duct	-0.513146	0.0041505	0.102196
RPL27	Tumor_Duct	-0.815703	4.2829e-05	0.00491127
RPL30	Tumor_Duct	-0.935293	0.0543448	0.35717
RPL28	Tumor_Duct	-0.42725	0.00114072	0.0468671
RPL29	Tumor_Duct	-1.01259	0.00465552	0.108062
RPL34	Tumor_Duct	-1.03128	0.0350417	0.295527
RPL35A	Tumor_Duct	-0.928544	0.0198098	0.229561
RPL37	Tumor_Duct	-1.03992	1.40243e-08	2.15498e-05
RPL37A	Tumor_Duct	-0.986932	0.00758175	0.142422
RPL39	Tumor_Duct	-1.25907	0.0096627	0.155017
RPL36AL	Tumor_Duct	-0.463903	0.00632774	0.129989
SLC2A9	Tumor_Duct	-0.145508	0.126675	0.47409
PRSS58	Tumor_Duct	-0.306153	0.13514	0.48102
CD44	Tumor_Duct	0.829255	0.00010977	0.00980656
TSR3	Tumor_Duct	-0.201912	0.084947	0.418073
ZNF429	Tumor_Duct	0.176806	0.372028	0.650351
STX16	Tumor_Duct	0.0689949	0.383182	0.654661
C16orf87	Tumor_Duct	0.00541037	0.954827	0.975005
UBE2W	Tumor_Duct	-0.24487	0.136868	0.481469
NDUFV3	Tumor_Duct	0.468114	0.353918	0.6377
RORC	Tumor_Duct	-0.405656	0.0868632	0.422119
GRB10	Tumor_Duct	-0.215846	0.0788599	0.406985
GDF6	Tumor_Duct	-0.166231	0.0571904	0.363295
TIMM50	Tumor_Duct	-0.21281	0.0530895	0.352843
PDE9A	Tumor_Duct	0.131609	0.0741426	0.402222
ALKBH2	Tumor_Duct	0.16935	0.794814	0.882196
OR9A2	Tumor_Duct	0.27378	0.351299	0.636113
ETFRF1	Tumor_Duct	-0.529838	0.142217	0.488725
SPOPL	Tumor_Duct	-0.229166	0.161125	0.49985
ANO7	Tumor_Duct	-0.316878	0.124921	0.47186
ZNF470	Tumor_Duct	-0.0967251	0.661471	0.810798
ARHGEF37	Tumor_Duct	-0.124594	0.119589	0.468777
SPATA31D1	Tumor_Duct	0.280234	0.383311	0.654661
C4orf3	Tumor_Duct	-0.0221449	0.866821	0.926943
FAM166A	Tumor_Duct	-0.149902	0.0883628	0.426312
LCN10	Tumor_Duct	-0.210761	0.0598455	0.369609
CDY2B	Tumor_Duct	-1.10714	0.141251	0.488725
ATP1B1	Tumor_Duct	0.747792	0.0326539	0.288036
TOMM5	Tumor_Duct	-0.147721	0.288339	0.596372
C8orf82	Tumor_Duct	-0.124214	0.573671	0.760178
STX19	Tumor_Duct	-0.365166	0.0180685	0.217246
PIM3	Tumor_Duct	0.422386	0.178762	0.514033
TTC3	Tumor_Duct	-0.238488	0.164091	0.502421
OR52J3	Tumor_Duct	-0.0176721	0.853132	0.920343
OR56A1	Tumor_Duct	0.00194617	0.982177	0.990425
AFAP1L2	Tumor_Duct	-0.0807223	0.398543	0.662236
ATP5F1A	Tumor_Duct	0.117069	0.204897	0.54037
PLEKHA1	Tumor_Duct	-0.0546849	0.600159	0.772883
PAMR1	Tumor_Duct	-0.318066	0.269659	0.58311
EXOSC10	Tumor_Duct	-0.0169165	0.809392	0.892317
RPLP0	Tumor_Duct	-1.00746	0.000363198	0.021465
GMPR2	Tumor_Duct	0.223815	0.0504028	0.347231
HCFC1R1	Tumor_Duct	-0.207174	0.057566	0.364147
PFKL	Tumor_Duct	0.154527	0.031072	0.282505
CLDN18	Tumor_Duct	-1.50931	0.000124653	0.0106413
ATP5MC1	Tumor_Duct	0.058502	0.664656	0.811551
C4B	Tumor_Duct	1.05167	0.0552475	0.360459
ECHDC1	Tumor_Duct	-0.00286044	0.973626	0.986193
ATP5MC2	Tumor_Duct	-0.550137	0.0082326	0.146076
AFTPH	Tumor_Duct	-0.209441	0.128951	0.476117
SUMO4	Tumor_Duct	-0.119496	0.393574	0.659407
LCLAT1	Tumor_Duct	0.219486	0.364404	0.645841
ATP5MC3	Tumor_Duct	-0.0538872	0.518706	0.728692
ZFYVE27	Tumor_Duct	0.151324	0.391348	0.65906
EPSTI1	Tumor_Duct	-0.0493799	0.770584	0.868847
EXOSC3	Tumor_Duct	0.320916	0.514691	0.725972
SFR1	Tumor_Duct	0.221894	0.309627	0.612314
RAB11FIP1	Tumor_Duct	-0.223769	0.133342	0.47987
ZNF787	Tumor_Duct	-0.18137	0.0872303	0.423336
ANXA2	Tumor_Duct	0.149494	0.610206	0.778644
THOC5	Tumor_Duct	-0.0550495	0.484028	0.712002
CBY1	Tumor_Duct	-0.178559	0.293993	0.598575
OR8G1	Tumor_Duct	0.0415751	0.653012	0.804791
GPR139	Tumor_Duct	0.20849	0.00794679	0.145357
KCTD11	Tumor_Duct	0.173653	0.133528	0.479886
ALKAL2	Tumor_Duct	-0.247701	0.602752	0.774794
IGFL4	Tumor_Duct	0.134206	0.511949	0.724365
RPLP1	Tumor_Duct	-0.473115	0.019137	0.225506
BICD1	Tumor_Duct	-0.34156	0.165727	0.50272
SMAD2	Tumor_Duct	0.758785	0.127594	0.474633
LDLRAD4	Tumor_Duct	0.153841	0.200208	0.53633
C11orf49	Tumor_Duct	-0.130376	0.179187	0.514123
LEPR	Tumor_Duct	0.0321788	0.726251	0.845147
HMGXB4	Tumor_Duct	0.212299	0.295658	0.599668
UQCR10	Tumor_Duct	-0.0189746	0.87618	0.932368
LY6G6F	Tumor_Duct	-0.0864803	0.598498	0.771726
ARHGEF35	Tumor_Duct	0.108401	0.444701	0.690265
ATP5PF	Tumor_Duct	-0.161135	0.0443985	0.331798
MTFP1	Tumor_Duct	0.167129	0.295877	0.599953
OSBPL8	Tumor_Duct	0.624657	0.304777	0.608051
GLE1	Tumor_Duct	0.187056	0.0129818	0.177546
KLHL31	Tumor_Duct	-0.084987	0.60513	0.775684
ERLIN2	Tumor_Duct	-0.291066	0.018936	0.224861
RBMS3	Tumor_Duct	-0.119847	0.331281	0.622762
GTF2IRD2B	Tumor_Duct	-0.395707	0.133699	0.480003
SLC6A19	Tumor_Duct	-0.210953	0.0755723	0.40321
SP5	Tumor_Duct	0.215103	0.123529	0.470919
MED15	Tumor_Duct	-0.0515496	0.589974	0.767513
MANBAL	Tumor_Duct	-0.156203	0.144093	0.488906
HBM	Tumor_Duct	0.183073	0.357359	0.640074
BMF	Tumor_Duct	0.0630229	0.547393	0.745304
OGDH	Tumor_Duct	0.113529	0.296957	0.600596
RPLP2	Tumor_Duct	-0.978906	0.00404163	0.100818
NOMO3	Tumor_Duct	-0.569625	0.000142203	0.0115005
GRK6	Tumor_Duct	-0.108587	0.408085	0.668916
QSOX1	Tumor_Duct	0.00159154	0.990078	0.994479
ZNF813	Tumor_Duct	0.415256	0.208989	0.544107
FIGLA	Tumor_Duct	-0.0868878	0.351681	0.636355
TMEM220	Tumor_Duct	-0.188254	0.321219	0.61829
LIN28B	Tumor_Duct	-0.0724952	0.439601	0.686604
ZNF705A	Tumor_Duct	0.0637445	0.562397	0.754218
RNASEK	Tumor_Duct	0.102823	0.51754	0.728448
SPDYE3	Tumor_Duct	0.0263796	0.784776	0.87681
FGFRL1	Tumor_Duct	-0.460016	0.151594	0.493097
DPP10	Tumor_Duct	-0.345444	0.0213089	0.236242
CLEC2D	Tumor_Duct	-0.406988	0.358224	0.640204
METRNL	Tumor_Duct	1.06956	0.128504	0.475873
SLC30A2	Tumor_Duct	-0.0220403	0.881969	0.936323
OR1S2	Tumor_Duct	0.103361	0.188579	0.525716
OR10A6	Tumor_Duct	-0.0576882	0.494744	0.71684
OR10G4	Tumor_Duct	0.26062	0.0420816	0.324512
ST8SIA6	Tumor_Duct	-0.0661044	0.511525	0.724365
OR13C8	Tumor_Duct	0.00657225	0.961738	0.97895
OR2A25	Tumor_Duct	-0.115257	0.454799	0.694277
OR2L2	Tumor_Duct	-0.177844	0.392225	0.65906
OR2M2	Tumor_Duct	-0.247093	0.0858027	0.419436
OR2T12	Tumor_Duct	-0.200158	0.303125	0.607241
OR4C3	Tumor_Duct	0.26876	0.423197	0.67695
OR4M2	Tumor_Duct	0.200583	0.44019	0.686835
NCK2	Tumor_Duct	-0.398031	0.134645	0.480928
OR4X1	Tumor_Duct	-0.142975	0.779531	0.873519
OR5L1	Tumor_Duct	0.255784	0.291717	0.597907
OR5M3	Tumor_Duct	-0.172411	0.26395	0.58057
RPS3	Tumor_Duct	-0.978093	0.0320799	0.285597
SFMBT1	Tumor_Duct	-0.2014	0.0511955	0.34926
OR52N2	Tumor_Duct	0.0858564	0.528196	0.733984
OR56A4	Tumor_Duct	-0.116237	0.542038	0.741301
OR6C1	Tumor_Duct	-0.0188163	0.847917	0.916767
OR7A10	Tumor_Duct	-0.341288	0.23294	0.55873
OR8B12	Tumor_Duct	-0.0747654	0.540188	0.739534
LRRC52	Tumor_Duct	-0.230858	0.115728	0.463074
FRG2	Tumor_Duct	0.0678504	0.776325	0.872117
PKP2	Tumor_Duct	-0.287689	0.107224	0.453131
CHD3	Tumor_Duct	0.331787	0.000279876	0.0176253
OR4A16	Tumor_Duct	-0.00619105	0.937718	0.966982
SREBF1	Tumor_Duct	-0.0489849	0.597788	0.771122
OR4F6	Tumor_Duct	0.105731	0.480796	0.710318
HNRNPL	Tumor_Duct	-0.0806583	0.706414	0.83511
RGS10	Tumor_Duct	0.178951	0.472265	0.705094
AK4	Tumor_Duct	-0.0485334	0.63649	0.79524
KDM2B	Tumor_Duct	0.0152179	0.908252	0.950949
ZNF32	Tumor_Duct	-0.0221737	0.816858	0.896929
MTIF2	Tumor_Duct	-0.398156	0.756986	0.863025
LRSAM1	Tumor_Duct	-0.104642	0.517418	0.728448
DAZ4	Tumor_Duct	0.216559	0.347062	0.633936
ACTR2	Tumor_Duct	-0.244464	0.279102	0.588795
SF3A1	Tumor_Duct	-0.0436475	0.621765	0.786149
MARCHF2	Tumor_Duct	0.321587	0.0946557	0.437364
B4GALT2	Tumor_Duct	-0.337796	0.000153303	0.0117783
OR10G3	Tumor_Duct	-0.0935702	0.40015	0.663435
NFKBIZ	Tumor_Duct	0.519368	0.142008	0.488725
OR4K15	Tumor_Duct	0.990946	0.045313	0.332829
CPM	Tumor_Duct	0.515652	0.0844944	0.417927
OR11G2	Tumor_Duct	0.0054297	0.947593	0.970973
OR4F21	Tumor_Duct	0.154487	0.136476	0.481389
CACNA2D2	Tumor_Duct	0.61085	0.226297	0.556794
OR4A47	Tumor_Duct	0.0681189	0.634489	0.794067
OR5H14	Tumor_Duct	-0.0918208	0.532065	0.735715
SF3B1	Tumor_Duct	-0.262028	0.00160902	0.0588672
EDA	Tumor_Duct	-0.405437	0.300071	0.604152
ITGB4	Tumor_Duct	-0.222105	0.301006	0.605401
CHEK2	Tumor_Duct	-0.247824	0.233722	0.559404
CACNA2D4	Tumor_Duct	-0.0445417	0.591303	0.768304
VPS54	Tumor_Duct	-0.123492	0.335377	0.626296
GBA	Tumor_Duct	-0.177334	0.0209334	0.23479
NUMB	Tumor_Duct	0.187801	0.000703717	0.0351081
WASHC2A	Tumor_Duct	0.0144748	0.840414	0.91212
HAO2	Tumor_Duct	-0.0625291	0.446401	0.690546
ADAM9	Tumor_Duct	-0.161198	0.226899	0.55746
ZNF835	Tumor_Duct	0.421131	0.322161	0.618676
ZNF780B	Tumor_Duct	-0.436485	0.104992	0.449521
ATP8B2	Tumor_Duct	-0.172898	0.014362	0.189594
ERBB2	Tumor_Duct	0.031688	0.76434	0.86601
IP6K2	Tumor_Duct	-0.00101219	0.987973	0.993403
ERBB3	Tumor_Duct	0.119159	0.536251	0.73743
KRTAP5-1	Tumor_Duct	-0.141978	0.622717	0.786594
RPS3A	Tumor_Duct	-1.03487	0.0446675	0.331798
DIPK1A	Tumor_Duct	-0.571945	0.1459	0.490353
LRRC37A2	Tumor_Duct	0.355378	0.103581	0.447338
TCEAL9	Tumor_Duct	-0.44668	0.00100533	0.0431505
MAPKAP1	Tumor_Duct	-0.0364939	0.600621	0.773348
ARHGAP17	Tumor_Duct	-0.205347	0.459109	0.69724
RAB37	Tumor_Duct	-0.281016	0.0488958	0.343395
SLC25A25	Tumor_Duct	0.221737	0.526461	0.732886
CR2	Tumor_Duct	-0.0775252	0.339228	0.628459
SPIN2B	Tumor_Duct	-0.0560997	0.42909	0.681277
TCEAL4	Tumor_Duct	-0.191274	0.14066	0.488118
TCEAL6	Tumor_Duct	-0.0736986	0.708104	0.836174
LRRC18	Tumor_Duct	0.628758	0.147476	0.490499
ALG3	Tumor_Duct	-0.229874	0.22476	0.555506
LRIF1	Tumor_Duct	-0.139233	0.252667	0.569729
UHRF1BP1L	Tumor_Duct	-0.246165	0.456149	0.695217
RPS4X	Tumor_Duct	-0.282372	0.143537	0.488906
ATN1	Tumor_Duct	0.281774	0.00181854	0.0643863
CLEC6A	Tumor_Duct	0.0355225	0.596954	0.770693
SDCBP	Tumor_Duct	0.0729728	0.42481	0.678023
KLHL5	Tumor_Duct	-0.597788	0.175838	0.512942
RESP18	Tumor_Duct	-0.0271483	0.716564	0.839725
C8orf48	Tumor_Duct	-0.238096	0.110981	0.456703
NTRK2	Tumor_Duct	-0.245003	0.143287	0.488906
SCP2	Tumor_Duct	-0.179197	0.292386	0.597907
ZNF484	Tumor_Duct	-0.152273	0.164206	0.502421
FSD2	Tumor_Duct	0.187814	0.52503	0.732886
ZNF483	Tumor_Duct	-0.0114085	0.909292	0.951135
IGIP	Tumor_Duct	0.130791	0.45151	0.692889
IGF2BP2	Tumor_Duct	-0.148877	0.411716	0.670981
SPOP	Tumor_Duct	-0.116704	0.37906	0.653211
CARD17	Tumor_Duct	-0.0359093	0.799878	0.886151
STAR	Tumor_Duct	0.0191527	0.802069	0.887428
BRWD1	Tumor_Duct	-0.11997	0.499399	0.718819
ZNF599	Tumor_Duct	-0.60621	0.192818	0.529648
ERV3-1	Tumor_Duct	0.222226	0.153815	0.495434
SETD4	Tumor_Duct	0.0232851	0.842573	0.913624
GEMIN7	Tumor_Duct	-0.10911	0.502555	0.719766
EI24	Tumor_Duct	-0.0918843	0.505389	0.721327
RASL10A	Tumor_Duct	0.0154754	0.878781	0.934229
RWDD1	Tumor_Duct	-0.197763	0.0977021	0.441798
TULP4	Tumor_Duct	0.126462	0.398135	0.662236
HCST	Tumor_Duct	0.145039	0.0302701	0.279939
NWD1	Tumor_Duct	-0.34839	0.343552	0.631372
LMBRD2	Tumor_Duct	-0.443154	0.16638	0.502749
NKAPL	Tumor_Duct	0.453528	0.536799	0.737633
STH	Tumor_Duct	-0.23337	0.242219	0.565511
SS18	Tumor_Duct	0.0386759	0.528946	0.733984
IRGQ	Tumor_Duct	-0.159583	0.153458	0.495434
IGFBPL1	Tumor_Duct	-0.410118	0.771365	0.86888
TFG	Tumor_Duct	0.0997352	0.370542	0.649231
C2CD4B	Tumor_Duct	-0.134594	0.683179	0.822319
RPS4Y1	Tumor_Duct	-0.285249	0.0176873	0.215699
OPTN	Tumor_Duct	-0.103474	0.55097	0.747245
COA5	Tumor_Duct	0.0200076	0.862742	0.925554
C1QL4	Tumor_Duct	-0.0687389	0.697352	0.830017
SAXO2	Tumor_Duct	-0.29762	0.0904716	0.429392
C18orf25	Tumor_Duct	-0.0551099	0.507193	0.722292
TAGLN3	Tumor_Duct	-0.179863	0.175255	0.512288
TRIM72	Tumor_Duct	-0.151863	0.434596	0.684642
CISD2	Tumor_Duct	0.0950732	0.475104	0.706858
UMOD	Tumor_Duct	-0.0660933	0.609522	0.778458
CCDC73	Tumor_Duct	-0.301995	0.0434587	0.328635
C4orf46	Tumor_Duct	-0.177522	0.230951	0.557777
LAMTOR4	Tumor_Duct	-0.177106	0.0103997	0.160164
WDHD1	Tumor_Duct	0.0794096	0.317903	0.616754
ZNF761	Tumor_Duct	0.109576	0.137003	0.481517
BCAP29	Tumor_Duct	-0.412881	0.173361	0.508953
TTLL9	Tumor_Duct	-0.954642	0.607068	0.776963
STEAP3	Tumor_Duct	-0.456265	0.00642587	0.130996
SLC41A3	Tumor_Duct	-0.177318	0.119474	0.468777
KLF6	Tumor_Duct	-0.3726	0.0138042	0.184448
SEPTIN2	Tumor_Duct	-0.180458	0.212043	0.546147
TMEM64	Tumor_Duct	-0.00650536	0.938113	0.967193
PIWIL3	Tumor_Duct	-0.0382509	0.817766	0.897026
LGMN	Tumor_Duct	-0.430143	0.00140337	0.0539103
NEXMIF	Tumor_Duct	-0.217152	0.186501	0.523181
SLC7A2	Tumor_Duct	-0.341686	0.396838	0.662236
MXI1	Tumor_Duct	-0.580726	0.0854918	0.419152
TPST2	Tumor_Duct	-0.699251	0.00854166	0.148139
KYAT3	Tumor_Duct	-0.12136	0.283594	0.593533
CST9	Tumor_Duct	-0.127753	0.160542	0.49985
THAP7	Tumor_Duct	-0.079199	0.469667	0.704088
TFIP11	Tumor_Duct	-0.115547	0.274747	0.586273
ADGRL1	Tumor_Duct	0.055869	0.676997	0.81917
RBPMS	Tumor_Duct	0.346233	0.0104568	0.16068
WDR89	Tumor_Duct	-0.135749	0.365647	0.646885
ZNF121	Tumor_Duct	0.248952	0.316435	0.616213
FNIP1	Tumor_Duct	-0.812505	0.155953	0.497496
C6orf226	Tumor_Duct	-0.0885765	0.478201	0.709133
TMCO2	Tumor_Duct	-0.464839	0.38455	0.654808
SULT1C3	Tumor_Duct	-0.0511892	0.649872	0.803822
TDP1	Tumor_Duct	-0.305098	0.321688	0.618422
RAB19	Tumor_Duct	-0.0875443	0.270718	0.583301
FBXO47	Tumor_Duct	-0.0299575	0.888885	0.939933
FAT3	Tumor_Duct	-0.397353	0.533905	0.736119
SLC35D3	Tumor_Duct	-0.150117	0.265933	0.582193
CD200R1L	Tumor_Duct	-0.048334	0.698275	0.830728
CCT3	Tumor_Duct	-0.171025	0.172751	0.508787
DSP	Tumor_Duct	-0.40194	0.211029	0.545536
NIPA2	Tumor_Duct	-0.189059	0.522752	0.731017
TCP1	Tumor_Duct	-0.086055	0.472074	0.705094
ITPRIPL1	Tumor_Duct	-0.0402699	0.801932	0.887404
STATH	Tumor_Duct	-0.133811	0.513418	0.725376
ACSL6	Tumor_Duct	-0.0732998	0.678088	0.81917
PPP2CB	Tumor_Duct	-0.426994	0.148988	0.491486
SH3D19	Tumor_Duct	0.206951	0.230443	0.557777
SLCO1B7	Tumor_Duct	-0.0199024	0.878436	0.933992
CLSTN1	Tumor_Duct	0.694213	0.0563931	0.362568
SMPDL3B	Tumor_Duct	-0.33863	0.120884	0.47049
CADPS2	Tumor_Duct	0.0133986	0.881004	0.935557
ARMCX6	Tumor_Duct	-0.101179	0.215603	0.549363
SLX4IP	Tumor_Duct	0.170061	0.276621	0.587224
SPANXN3	Tumor_Duct	0.0420681	0.779721	0.873519
C20orf202	Tumor_Duct	0.123318	0.169901	0.505495
SPANXN1	Tumor_Duct	-0.0388372	0.901074	0.946534
CEP131	Tumor_Duct	-0.0327561	0.612573	0.780497
BRD9	Tumor_Duct	-0.120453	0.670255	0.81464
KIAA0930	Tumor_Duct	-0.135753	0.156066	0.497496
C12orf29	Tumor_Duct	-0.0910061	0.277291	0.587659
B3GNTL1	Tumor_Duct	-0.0929798	0.372928	0.650424
LUZP2	Tumor_Duct	-0.168406	0.412683	0.67162
TMEM230	Tumor_Duct	-0.0488831	0.448661	0.69167
HRNR	Tumor_Duct	0.288374	0.000132606	0.0110741
DNASE1L1	Tumor_Duct	0.00972917	0.917089	0.95536
ANKRD16	Tumor_Duct	-0.0455951	0.585379	0.765138
PKD1	Tumor_Duct	-0.0999741	0.494645	0.71684
SSBP3	Tumor_Duct	-0.0995563	0.521076	0.73018
ERMN	Tumor_Duct	-0.38721	0.492282	0.716257
DNAAF9	Tumor_Duct	0.112184	0.37116	0.649424
SYTL3	Tumor_Duct	0.318509	0.0770171	0.406149
ZNF648	Tumor_Duct	-0.0986358	0.63914	0.796793
FAM168B	Tumor_Duct	-0.291614	0.00424416	0.10254
SSBP4	Tumor_Duct	0.135303	0.0454166	0.333272
RPS6	Tumor_Duct	-0.741336	7.19918e-06	0.00133954
ACSM2A	Tumor_Duct	-0.335519	0.375741	0.65224
SHE	Tumor_Duct	-0.181123	0.0612572	0.373267
LRRC38	Tumor_Duct	-0.0563702	0.681149	0.821033
NRG3	Tumor_Duct	0.0845195	0.269441	0.583017
ZNF766	Tumor_Duct	-0.295015	0.012871	0.177546
CLVS2	Tumor_Duct	0.151858	0.035904	0.297614
LELP1	Tumor_Duct	0.0381221	0.693221	0.827278
SPIN3	Tumor_Duct	0.00168995	0.982191	0.990425
TMEM273	Tumor_Duct	-0.0990441	0.518532	0.728692
IBA57	Tumor_Duct	0.349572	0.361158	0.642755
C6orf163	Tumor_Duct	0.00251331	0.978389	0.98897
TDRD6	Tumor_Duct	-0.119903	0.326366	0.620388
FAM83B	Tumor_Duct	0.0730847	0.568367	0.757265
TECRL	Tumor_Duct	-0.0110997	0.91592	0.955162
TMEM244	Tumor_Duct	0.0103184	0.883139	0.936789
ZIK1	Tumor_Duct	0.0514547	0.569639	0.757973
CLPSL1	Tumor_Duct	-0.452091	0.0218636	0.238267
ACER2	Tumor_Duct	-0.333807	0.00453999	0.106535
ZC3H12B	Tumor_Duct	0.141861	0.553967	0.749357
PRAMEF6	Tumor_Duct	0.390415	0.0672194	0.38889
MTX3	Tumor_Duct	-0.302211	0.299166	0.603187
SLC10A5	Tumor_Duct	0.368231	0.352264	0.636461
ERCC6L2	Tumor_Duct	-0.244142	0.0829839	0.414308
SERP2	Tumor_Duct	0.0132266	0.863545	0.925968
BNIP5	Tumor_Duct	-0.120531	0.317185	0.616473
GLYATL3	Tumor_Duct	0.0928798	0.565483	0.755715
MUC21	Tumor_Duct	0.0231766	0.8155	0.895965
C10orf120	Tumor_Duct	-0.643425	0.147238	0.490499
HACD4	Tumor_Duct	0.00195486	0.983529	0.991011
GOLGA7B	Tumor_Duct	0.0564744	0.550792	0.747245
CALHM6	Tumor_Duct	-0.40577	0.164387	0.502421
BCL2L15	Tumor_Duct	0.587935	0.440441	0.687027
THEMIS	Tumor_Duct	0.127274	0.338704	0.628262
FAM171A1	Tumor_Duct	-0.367636	0.0801955	0.410017
RAP1A	Tumor_Duct	-0.0855029	0.183799	0.51959
LIPJ	Tumor_Duct	-0.0810635	0.493349	0.716813
C9orf135	Tumor_Duct	-0.0367087	0.735283	0.850652
RAP1B	Tumor_Duct	-0.202944	0.28465	0.593591
CYP4A22	Tumor_Duct	0.426068	0.153689	0.495434
SAMD13	Tumor_Duct	-0.10841	0.272116	0.584367
BCAS4	Tumor_Duct	0.55978	0.0150824	0.194753
METTL21C	Tumor_Duct	-0.0185016	0.866981	0.926943
LDLRAD1	Tumor_Duct	-0.107869	0.631354	0.79211
NCMAP	Tumor_Duct	0.0297327	0.91625	0.955162
AFMID	Tumor_Duct	0.254229	0.277277	0.587659
IFIT1B	Tumor_Duct	-0.00604747	0.970758	0.984468
HERPUD1	Tumor_Duct	-0.383208	0.060239	0.370572
FYTTD1	Tumor_Duct	-0.856139	0.0518072	0.350202
MAGEA10	Tumor_Duct	-0.302933	0.454595	0.694277
SLC5A9	Tumor_Duct	-0.30126	0.534592	0.73673
MAGEA4	Tumor_Duct	-0.0212564	0.820574	0.898439
C1GALT1C1	Tumor_Duct	-0.0780504	0.553991	0.749357
SLC9A4	Tumor_Duct	-0.383586	0.000569738	0.0293778
HAUS8	Tumor_Duct	-0.340602	0.256774	0.574229
MCCD1	Tumor_Duct	0.163383	0.23902	0.562964
OLA1	Tumor_Duct	0.0413461	0.699687	0.831893
PNLIPRP3	Tumor_Duct	-0.0994621	0.190008	0.526915
NAA30	Tumor_Duct	0.289562	0.424835	0.678023
DEFB121	Tumor_Duct	0.106891	0.738362	0.852043
CLEC18B	Tumor_Duct	0.0817152	0.529187	0.733984
BTBD1	Tumor_Duct	-0.51743	0.584066	0.765138
RPS8	Tumor_Duct	-0.490169	0.0958721	0.43949
MSL1	Tumor_Duct	-0.0158281	0.859989	0.924356
RNASE13	Tumor_Duct	-0.235101	0.316309	0.616213
PRAMEF8	Tumor_Duct	0.0983534	0.349937	0.635745
MCRS1	Tumor_Duct	0.00289618	0.981907	0.990425
ARSI	Tumor_Duct	0.118775	0.637778	0.796238
ANO9	Tumor_Duct	0.108257	0.437776	0.686415
NTRK3	Tumor_Duct	-0.0183827	0.874317	0.931377
DNAJC21	Tumor_Duct	-0.417364	0.00568726	0.123085
WDR31	Tumor_Duct	-0.303678	0.168945	0.505045
OPCML	Tumor_Duct	0.0835968	0.310879	0.612904
TRIM61	Tumor_Duct	-0.175812	0.114778	0.461456
SOHLH1	Tumor_Duct	0.00828133	0.905571	0.949441
KRTAP5-6	Tumor_Duct	0.112051	0.23101	0.557777
MYLK4	Tumor_Duct	-0.171917	0.0491202	0.343395
FOXP4	Tumor_Duct	-0.197287	0.100328	0.445088
FAM71F2	Tumor_Duct	-0.0267459	0.741086	0.853127
ZSCAN23	Tumor_Duct	-0.169289	0.154769	0.496281
SEC61G	Tumor_Duct	-0.39806	0.0889648	0.426312
KRTAP5-7	Tumor_Duct	0.0138207	0.934723	0.965564
SPRN	Tumor_Duct	-0.160978	0.275573	0.586686
SLC45A2	Tumor_Duct	0.0336542	0.857827	0.923583
GRP	Tumor_Duct	-0.0680527	0.539192	0.739224
ITM2C	Tumor_Duct	0.162026	0.477278	0.708585
MYPOP	Tumor_Duct	0.693445	0.0986676	0.443053
DYNC2LI1	Tumor_Duct	0.093222	0.35531	0.639457
KRTAP5-3	Tumor_Duct	0.0347619	0.684618	0.822891
DCTD	Tumor_Duct	0.272339	0.331925	0.623363
ABI1	Tumor_Duct	-0.121003	0.0273881	0.263028
NHLRC3	Tumor_Duct	-0.112889	0.363001	0.644543
ZNF260	Tumor_Duct	-0.44256	0.081459	0.413102
CTU2	Tumor_Duct	-0.196707	0.240545	0.56448
RGMB	Tumor_Duct	0.0740674	0.388538	0.657519
DDX60L	Tumor_Duct	0.054298	0.603911	0.775376
ADAL	Tumor_Duct	0.0525166	0.498157	0.718231
RNASE10	Tumor_Duct	-1.33208	0.00615525	0.12921
PABPC1L2A	Tumor_Duct	0.0601083	0.612973	0.780619
TCEAL5	Tumor_Duct	-0.0605632	0.481106	0.710318
SATL1	Tumor_Duct	0.0464507	0.760522	0.864665
ZKSCAN2	Tumor_Duct	-0.0936723	0.526229	0.732886
C16orf86	Tumor_Duct	-0.0725062	0.52293	0.731017
C9orf152	Tumor_Duct	-0.168598	0.409357	0.669739
RPS9	Tumor_Duct	-0.454164	0.000172326	0.0128542
MPST	Tumor_Duct	-0.0276463	0.718111	0.840416
SEH1L	Tumor_Duct	-0.133342	0.132542	0.47987
EPGN	Tumor_Duct	0.261938	0.352243	0.636461
AWAT1	Tumor_Duct	0.0654504	0.609683	0.778458
LURAP1	Tumor_Duct	-0.0704428	0.713549	0.838569
HYKK	Tumor_Duct	-0.00686206	0.951348	0.973422
FAM53A	Tumor_Duct	0.0466303	0.580831	0.763738
ZC2HC1B	Tumor_Duct	-0.0159939	0.844129	0.914216
CFAP126	Tumor_Duct	0.0961647	0.373001	0.650424
DCAF12L2	Tumor_Duct	-0.0761336	0.335525	0.626296
AADACL4	Tumor_Duct	0.020597	0.786895	0.8781
CCDC184	Tumor_Duct	0.0341382	0.756378	0.862614
TMEM82	Tumor_Duct	-0.0286993	0.925685	0.960827
TRNP1	Tumor_Duct	-0.460357	0.107483	0.453131
FAM209B	Tumor_Duct	-0.178146	0.324569	0.619393
FAM227A	Tumor_Duct	0.316781	0.256657	0.574229
PRR23B	Tumor_Duct	0.0341466	0.87259	0.930221
ZNF793	Tumor_Duct	-0.0425491	0.650653	0.803822
FRRS1	Tumor_Duct	0.00779532	0.923903	0.959236
VSIG8	Tumor_Duct	-0.242473	0.44731	0.691437
PTRHD1	Tumor_Duct	0.0437611	0.77155	0.86888
C17orf97	Tumor_Duct	0.201528	0.222182	0.552275
FIGNL2	Tumor_Duct	-0.0844568	0.293081	0.597907
SMCO3	Tumor_Duct	0.0831226	0.715541	0.839263
PLIN5	Tumor_Duct	-0.0200501	0.842723	0.913624
CARMIL2	Tumor_Duct	0.0341859	0.654114	0.805249
SLTM	Tumor_Duct	0.195537	0.298969	0.603096
RPS10	Tumor_Duct	-0.726651	0.111643	0.457703
AKT1	Tumor_Duct	-0.10492	0.0660472	0.385886
CUTA	Tumor_Duct	-0.258826	0.00921586	0.152932
ODF3B	Tumor_Duct	0.401202	4.8142e-05	0.00503247
ETFB	Tumor_Duct	-0.0625098	0.744626	0.855415
TM9SF1	Tumor_Duct	0.0680284	0.508437	0.723115
CFH	Tumor_Duct	0.943215	0.0690222	0.393241
LAT	Tumor_Duct	-0.412509	0.466476	0.701787
SLX1A	Tumor_Duct	0.0615992	0.528271	0.733984
CKMT1A	Tumor_Duct	0.19052	0.448855	0.69167
LLGL2	Tumor_Duct	-0.106604	0.27586	0.586898
MPG	Tumor_Duct	-0.0970533	0.292494	0.597907
RTKN	Tumor_Duct	-0.0536534	0.834827	0.907981
RPS12	Tumor_Duct	-1.00549	0.00814802	0.145448
RPS13	Tumor_Duct	-0.72188	0.0937373	0.437005
MSMO1	Tumor_Duct	-0.54404	0.0141656	0.187364
SUGP2	Tumor_Duct	0.693567	0.153952	0.495434
MAEA	Tumor_Duct	0.0943246	0.125543	0.473514
ESCO2	Tumor_Duct	0.0200171	0.762406	0.864841
DNTT	Tumor_Duct	-0.0484177	0.708559	0.836231
ARHGAP8	Tumor_Duct	-0.0102894	0.903771	0.9482
OS9	Tumor_Duct	-0.141283	0.269538	0.583017
HSP90AA1	Tumor_Duct	0.0537526	0.692953	0.827087
TMEM30B	Tumor_Duct	0.0649606	0.5601	0.752563
SH3PXD2B	Tumor_Duct	-0.303425	0.113752	0.460351
GNG10	Tumor_Duct	-0.656734	0.155371	0.497269
RPS15	Tumor_Duct	-0.571944	3.71354e-05	0.00438941
SORBS3	Tumor_Duct	-0.294039	0.0590547	0.36827
MUC1	Tumor_Duct	0.318254	0.315191	0.615873
SERBP1	Tumor_Duct	-0.170998	0.371098	0.649424
FPGS	Tumor_Duct	-0.110581	0.630924	0.791928
VPS13C	Tumor_Duct	-0.0754079	0.356297	0.640035
ICE2	Tumor_Duct	-0.452608	0.171662	0.508043
RPS16	Tumor_Duct	-0.690472	7.70109e-05	0.00731721
PUM1	Tumor_Duct	-0.39697	0.142733	0.488906
MYADM	Tumor_Duct	-0.142768	0.572472	0.759709
RPS17	Tumor_Duct	-0.935783	0.00935909	0.153802
RPS19	Tumor_Duct	1.0655	0.218606	0.551694
GOLGA8A	Tumor_Duct	0.0151825	0.912482	0.953304
IQCB1	Tumor_Duct	-0.0591856	0.466669	0.701787
RPS21	Tumor_Duct	-0.922444	0.00688523	0.134262
HNMT	Tumor_Duct	0.246241	0.0989037	0.443077
S100A13	Tumor_Duct	-0.185935	0.34541	0.632455
FBLIM1	Tumor_Duct	-0.0875559	0.498265	0.718231
ARF1	Tumor_Duct	0.940658	0.58405	0.765138
KALRN	Tumor_Duct	-0.295048	0.00195616	0.0667964
CD276	Tumor_Duct	-0.244529	0.00806395	0.145448
TGFBR2	Tumor_Duct	-0.240486	0.127631	0.474633
MINK1	Tumor_Duct	0.166145	0.0693571	0.393243
YIPF5	Tumor_Duct	0.213969	0.156731	0.498001
FNBP1L	Tumor_Duct	-0.0243777	0.778316	0.873092
SC5D	Tumor_Duct	-0.21592	0.052244	0.350254
RPS14	Tumor_Duct	-0.128877	0.684319	0.82279
CELF4	Tumor_Duct	-0.0849557	0.432912	0.683514
CTRB2	Tumor_Duct	-0.37139	0.717787	0.840416
U2AF1	Tumor_Duct	-0.3945	0.328277	0.620811
DUT	Tumor_Duct	0.038514	0.575414	0.761384
RAB12	Tumor_Duct	0.121346	0.17652	0.513661
VEGFA	Tumor_Duct	0.0219512	0.853703	0.920691
SPAG16	Tumor_Duct	0.0849697	0.367916	0.64808
SCGB2B2	Tumor_Duct	-0.0749046	0.556999	0.750582
ARFIP1	Tumor_Duct	-0.0898083	0.365956	0.647098
RPS24	Tumor_Duct	-0.559787	2.33315e-06	0.0006402
RPS25	Tumor_Duct	-1.07236	0.0276037	0.263781
RPS26	Tumor_Duct	-0.0897778	0.393336	0.659407
AHDC1	Tumor_Duct	-0.150716	0.239658	0.563728
PCARE	Tumor_Duct	0.207354	0.4629	0.69955
CPTP	Tumor_Duct	-0.176527	0.563708	0.754393
METTL17	Tumor_Duct	0.22833	0.121663	0.47049
RPS27	Tumor_Duct	-0.214512	0.308301	0.61166
AP2B1	Tumor_Duct	0.627065	0.127414	0.474633
AP1G1	Tumor_Duct	-0.164626	0.33028	0.621946
ARHGAP5	Tumor_Duct	0.0715887	0.392066	0.65906
PLPP4	Tumor_Duct	0.310647	0.0168702	0.210754
RPS28	Tumor_Duct	-0.289585	0.178896	0.514033
ZNF451	Tumor_Duct	-0.29355	0.138591	0.484659
SRSF7	Tumor_Duct	-0.147399	0.143977	0.488906
SCMH1	Tumor_Duct	0.0298375	0.712659	0.838108
PLD3	Tumor_Duct	-0.437057	0.00844451	0.147118
GASK1B	Tumor_Duct	-0.0186649	0.886084	0.938875
ERGIC1	Tumor_Duct	0.0404635	0.549697	0.746698
CRELD1	Tumor_Duct	-0.099929	0.593815	0.768697
DHRS12	Tumor_Duct	-0.212927	0.0422995	0.325475
DDX59	Tumor_Duct	0.00765168	0.948046	0.971308
ALDH3A2	Tumor_Duct	-0.218585	0.576671	0.761748
CSNK1G3	Tumor_Duct	0.0327902	0.738063	0.852043
SERPINB8	Tumor_Duct	-0.681137	0.184262	0.519601
RPS29	Tumor_Duct	-0.729199	0.00832364	0.14634
TFPI	Tumor_Duct	0.7331	0.0133481	0.18151
TMPO	Tumor_Duct	-0.0592651	0.647431	0.80277
STK24	Tumor_Duct	0.00150453	0.989292	0.994209
SPINT1	Tumor_Duct	0.260718	0.0193077	0.226475
RHOBTB1	Tumor_Duct	-0.211455	0.368346	0.64808
ADGRG6	Tumor_Duct	-0.274742	0.0555194	0.361172
OAS1	Tumor_Duct	0.260628	0.065102	0.382985
USP16	Tumor_Duct	-0.0146642	0.86752	0.927132
FBXO7	Tumor_Duct	-0.0669284	0.50326	0.720027
GLUL	Tumor_Duct	-1.22022	0.111141	0.456875
NGRN	Tumor_Duct	-0.106884	0.498589	0.718564
PAIP2	Tumor_Duct	-0.00276623	0.976431	0.987614
SAR1B	Tumor_Duct	0.10273	0.178252	0.514033
TMEM98	Tumor_Duct	-1.22643	0.0720343	0.397725
CSTF3	Tumor_Duct	0.0683369	0.509464	0.723381
PPM1B	Tumor_Duct	0.0434879	0.514123	0.725837
AMZ2	Tumor_Duct	-0.202413	0.158656	0.499134
RARA	Tumor_Duct	0.0324026	0.786703	0.8781
TRPT1	Tumor_Duct	-0.0413574	0.49134	0.715768
ZNF704	Tumor_Duct	-0.437155	0.215354	0.549066
SMAGP	Tumor_Duct	-0.015964	0.905029	0.949002
ERP29	Tumor_Duct	0.0213745	0.871698	0.929399
ALDH1L2	Tumor_Duct	-0.193837	0.208081	0.543272
NHP2	Tumor_Duct	0.0388626	0.790763	0.879464
RETREG1	Tumor_Duct	-0.0299098	0.812501	0.89425
C18orf32	Tumor_Duct	-0.592972	0.0690462	0.393241
RGL3	Tumor_Duct	0.0974073	0.462847	0.69955
UFD1	Tumor_Duct	0.139887	0.193471	0.530421
FAM102A	Tumor_Duct	0.31702	0.602278	0.774574
RPL38	Tumor_Duct	-0.544719	0.0591772	0.36827
EXOC4	Tumor_Duct	-0.0865209	0.545953	0.744367
NRCAM	Tumor_Duct	0.341533	0.160672	0.49985
CYS1	Tumor_Duct	-0.0779205	0.646591	0.802157
FOXK1	Tumor_Duct	-0.0828425	0.456876	0.695428
EIF3B	Tumor_Duct	-0.441315	0.0416722	0.322794
BCO2	Tumor_Duct	0.640394	0.025207	0.255159
TRIM16L	Tumor_Duct	0.0972248	0.715265	0.839263
SIL1	Tumor_Duct	-0.100695	0.353147	0.637207
BTF3	Tumor_Duct	-0.290429	0.0498777	0.346376
EEF1B2	Tumor_Duct	-0.993047	0.000399226	0.0232368
DEFB115	Tumor_Duct	0.131843	0.131826	0.479553
DEFB128	Tumor_Duct	-0.11121	0.271202	0.583817
SKOR2	Tumor_Duct	-0.102858	0.256807	0.574229
DEFB130A	Tumor_Duct	0.148854	0.0957143	0.439195
GAB4	Tumor_Duct	-0.207102	0.0491676	0.343413
SLC38A10	Tumor_Duct	0.060204	0.708294	0.836174
SCNN1A	Tumor_Duct	0.39806	0.172884	0.508787
MARVELD2	Tumor_Duct	-0.0886862	0.421743	0.67618
B3GALNT1	Tumor_Duct	0.0385759	0.621394	0.786113
GOLGA6A	Tumor_Duct	0.134308	0.0960502	0.439846
CDC42SE2	Tumor_Duct	0.0290417	0.789089	0.87904
GPR149	Tumor_Duct	-0.122426	0.631915	0.792524
CDC42SE1	Tumor_Duct	-0.337502	0.0358438	0.297614
SCNN1G	Tumor_Duct	-0.0380184	0.874889	0.931381
PRPS2	Tumor_Duct	-0.327798	0.253071	0.570029
FER1L6	Tumor_Duct	-0.240449	0.184946	0.52049
ZNF718	Tumor_Duct	0.0485593	0.511778	0.724365
BOLA2B	Tumor_Duct	-0.073503	0.220237	0.552171
TTPAL	Tumor_Duct	0.0675216	0.610067	0.778626
ALG13	Tumor_Duct	0.0459784	0.647215	0.80277
CEACAM16	Tumor_Duct	0.00687888	0.920656	0.957029
SLC25A29	Tumor_Duct	0.201512	0.0650056	0.382711
ZBTB7C	Tumor_Duct	0.0623345	0.658375	0.808034
PRAMEF10	Tumor_Duct	0.0251551	0.70462	0.834659
ATP6V1E1	Tumor_Duct	0.172446	0.323139	0.619122
SPATA6L	Tumor_Duct	0.296017	0.0474055	0.339292
SRSF5	Tumor_Duct	0.245801	3.29427e-05	0.00404076
ETNK1	Tumor_Duct	0.222895	0.0802677	0.410037
FHL2	Tumor_Duct	-0.15125	0.762	0.864841
VWA5B1	Tumor_Duct	-0.0234016	0.896019	0.943984
PRSS53	Tumor_Duct	0.261834	0.0424106	0.325475
SIRPG	Tumor_Duct	0.0120097	0.940113	0.967759
CHRNA1	Tumor_Duct	0.0499985	0.541327	0.740566
GK5	Tumor_Duct	0.0622749	0.442662	0.689013
AP1S3	Tumor_Duct	-0.0652768	0.656989	0.807623
SEC14L1	Tumor_Duct	-0.0315997	0.771662	0.86888
CCNL2	Tumor_Duct	0.106143	0.272108	0.584367
MAP9	Tumor_Duct	0.178925	0.424233	0.67748
USP9X	Tumor_Duct	0.0342484	0.658273	0.808034
SPAG8	Tumor_Duct	-0.021546	0.842858	0.913624
IAH1	Tumor_Duct	-0.0443553	0.664596	0.811551
ZMYM5	Tumor_Duct	-0.00660211	0.920069	0.956548
SAPCD1	Tumor_Duct	-0.0521617	0.514501	0.725972
TNFRSF25	Tumor_Duct	0.0649927	0.392786	0.659335
TYW5	Tumor_Duct	0.0384351	0.614055	0.780907
SNAPC3	Tumor_Duct	0.113818	0.453318	0.693793
ENTR1	Tumor_Duct	-0.0889694	0.351101	0.636038
DEDD	Tumor_Duct	-0.0636557	0.742033	0.85396
ABHD18	Tumor_Duct	-0.122894	0.0788756	0.406985
NOSTRIN	Tumor_Duct	0.091853	0.649379	0.803798
TMPPE	Tumor_Duct	-0.0596085	0.435678	0.684785
CBLN3	Tumor_Duct	0.284074	0.00171619	0.0613278
CDC42	Tumor_Duct	-0.0513661	0.502533	0.719766
CHIC1	Tumor_Duct	0.121468	0.386041	0.65546
GPX4	Tumor_Duct	-0.339349	0.00796505	0.145357
STRN4	Tumor_Duct	-0.0547441	0.683759	0.822595
PROSER3	Tumor_Duct	0.00634706	0.962654	0.979612
ZNF384	Tumor_Duct	-0.045907	0.531961	0.735715
SGSM1	Tumor_Duct	0.101409	0.574419	0.760513
PTPN5	Tumor_Duct	0.131797	0.407338	0.66857
FAM83G	Tumor_Duct	0.0589212	0.651367	0.804057
TCERG1	Tumor_Duct	-0.241515	0.216113	0.549363
FAM3C	Tumor_Duct	-0.350004	0.0556268	0.361172
ARL16	Tumor_Duct	0.0537784	0.539444	0.739306
C8orf74	Tumor_Duct	0.32896	0.192413	0.529101
CD53	Tumor_Duct	-0.0113445	0.899296	0.945442
MAPK3	Tumor_Duct	0.0607021	0.555044	0.749849
OPALIN	Tumor_Duct	-0.0784888	0.445137	0.690273
MUC17	Tumor_Duct	-0.00429996	0.985061	0.991805
MYH11	Tumor_Duct	-0.00607187	0.960866	0.978772
ARAP1	Tumor_Duct	-0.00851485	0.947452	0.970973
ACTR3B	Tumor_Duct	-0.0742439	0.442875	0.689092
CHTF8	Tumor_Duct	-0.00960573	0.945302	0.970308
CEP44	Tumor_Duct	0.108596	0.161193	0.49985
AKR1E2	Tumor_Duct	-0.175388	0.395024	0.660925
CLDND1	Tumor_Duct	0.054958	0.543171	0.741885
TYSND1	Tumor_Duct	-0.0413358	0.611476	0.77968
DMRTC2	Tumor_Duct	0.0818961	0.545435	0.743912
U2AF1L4	Tumor_Duct	-0.0772181	0.648123	0.80315
PCDH17	Tumor_Duct	-0.0229218	0.873596	0.931036
COA3	Tumor_Duct	-0.0512962	0.559637	0.752484
MAPK8IP3	Tumor_Duct	0.0422408	0.605261	0.775684
CCDC112	Tumor_Duct	-0.0278116	0.723344	0.843444
PHF11	Tumor_Duct	0.0284817	0.667521	0.813542
ASB1	Tumor_Duct	0.0730166	0.398892	0.662236
RUFY1	Tumor_Duct	0.0611026	0.383089	0.654661
SIDT2	Tumor_Duct	-0.322585	0.0262017	0.257237
RHBDD2	Tumor_Duct	-0.0588448	0.570115	0.758081
ERAP1	Tumor_Duct	0.0824754	0.18082	0.516163
LINS1	Tumor_Duct	0.0302429	0.715487	0.839263
CRCP	Tumor_Duct	0.0651226	0.344921	0.632098
ACP1	Tumor_Duct	-0.126936	0.0520492	0.350254
ZXDC	Tumor_Duct	-0.084206	0.292706	0.597907
TTC23	Tumor_Duct	-0.0325617	0.670995	0.81506
SLC29A4	Tumor_Duct	-0.000516946	0.997892	0.998889
GAGE1	Tumor_Duct	0.172773	0.104239	0.447893
INCENP	Tumor_Duct	-0.235291	0.0635744	0.378738
UEVLD	Tumor_Duct	-0.0613287	0.455992	0.695116
KIAA0895L	Tumor_Duct	0.0818647	0.58105	0.763765
RALGDS	Tumor_Duct	0.202889	0.407242	0.668555
RO60	Tumor_Duct	-0.0874282	0.605006	0.775684
PREPL	Tumor_Duct	0.0623988	0.711502	0.837655
PPP4R1	Tumor_Duct	-0.163065	0.268442	0.583017
NAAA	Tumor_Duct	0.0671738	0.429952	0.681704
ANKZF1	Tumor_Duct	0.0318832	0.630264	0.791467
CYLD	Tumor_Duct	0.0395698	0.65168	0.80424
RUFY2	Tumor_Duct	-0.173647	0.0273473	0.262965
CAST	Tumor_Duct	0.343546	0.265651	0.581813
TGFB1I1	Tumor_Duct	0.272651	0.416303	0.673926
TMEM80	Tumor_Duct	-0.0230372	0.929387	0.963098
SUMF2	Tumor_Duct	-0.165811	0.140576	0.488045
GSDMB	Tumor_Duct	-0.0214879	0.896984	0.944328
ACBD5	Tumor_Duct	0.124774	0.463419	0.699681
SMIM8	Tumor_Duct	-0.0824767	0.670898	0.81506
DEFA1B	Tumor_Duct	0.0607093	0.57331	0.759831
LGALS7B	Tumor_Duct	0.544969	0.271456	0.583874
SERPINA9	Tumor_Duct	0.157546	0.123318	0.470919
C2orf88	Tumor_Duct	-0.13361	0.112548	0.458655
RIOX2	Tumor_Duct	-0.118924	0.164905	0.502595
SLC9A6	Tumor_Duct	0.0105045	0.882785	0.936671
NCBP2	Tumor_Duct	-0.0781517	0.234792	0.560077
FEZ2	Tumor_Duct	-0.312011	0.000151337	0.0117447
SMC2	Tumor_Duct	0.0618621	0.48992	0.714609
EIF4G2	Tumor_Duct	-0.0604981	0.571261	0.758817
CHD2	Tumor_Duct	-0.0530819	0.354769	0.638634
ENGASE	Tumor_Duct	-0.176199	0.100655	0.445088
SNUPN	Tumor_Duct	0.00582409	0.943637	0.969376
TMEM8B	Tumor_Duct	-0.0689175	0.771734	0.86888
KDM5A	Tumor_Duct	-0.0213183	0.764713	0.86601
NGDN	Tumor_Duct	-0.0735707	0.569419	0.757943
SHPRH	Tumor_Duct	-0.0866791	0.214607	0.548877
PJVK	Tumor_Duct	-0.0116349	0.923357	0.958928
GTPBP10	Tumor_Duct	-0.264963	0.225279	0.555819
NECTIN2	Tumor_Duct	-0.14426	0.173697	0.509356
STAG2	Tumor_Duct	-0.153883	0.101122	0.445088
SLC6A2	Tumor_Duct	-0.19297	0.0917681	0.432449
MIDEAS	Tumor_Duct	-0.212118	0.0203725	0.230179
TPM3	Tumor_Duct	0.118863	0.407582	0.668685
SLC6A4	Tumor_Duct	-0.053517	0.581037	0.763765
SLA	Tumor_Duct	0.0812146	0.267409	0.582407
SLC12A2	Tumor_Duct	0.101998	0.548312	0.746152
SRD5A1	Tumor_Duct	0.0964187	0.357277	0.640074
SST	Tumor_Duct	0.308847	0.49593	0.717018
STIL	Tumor_Duct	-0.00952514	0.921859	0.957879
PHACTR4	Tumor_Duct	-0.174737	0.12002	0.469747
CLCC1	Tumor_Duct	-0.23092	0.244113	0.565585
DBNDD2	Tumor_Duct	-0.309774	0.00013971	0.0115005
UBL5	Tumor_Duct	-0.20078	0.0884811	0.426312
SMIM15	Tumor_Duct	0.0101465	0.863988	0.925968
SSTR4	Tumor_Duct	-0.0880644	0.571947	0.759597
SULT1A2	Tumor_Duct	0.189027	0.248959	0.56778
SULT1C2	Tumor_Duct	-0.469793	0.0474279	0.339292
TBXAS1	Tumor_Duct	0.559447	0.0495135	0.345201
TCN1	Tumor_Duct	2.14928	0.1553	0.497269
TKT	Tumor_Duct	0.0181938	0.950144	0.972942
TNFRSF1A	Tumor_Duct	0.336947	0.0103916	0.160164
TOP2B	Tumor_Duct	-0.0901773	0.246887	0.565585
TUBB2A	Tumor_Duct	0.247788	0.321133	0.61829
UGT2B15	Tumor_Duct	0.384206	0.638858	0.79668
ACSS2	Tumor_Duct	0.0514686	0.563569	0.754383
ZNF391	Tumor_Duct	-0.0172496	0.822224	0.899546
QSER1	Tumor_Duct	-0.223838	0.204468	0.539802
METTL9	Tumor_Duct	-0.0937755	0.584409	0.765138
CDC14B	Tumor_Duct	0.0705636	0.503712	0.720257
FSCN2	Tumor_Duct	0.210767	0.057054	0.363295
MYH14	Tumor_Duct	-0.084325	0.462282	0.699338
ATG9A	Tumor_Duct	-0.218197	0.145524	0.490353
SPPL2B	Tumor_Duct	0.0742975	0.648019	0.80315
UBXN11	Tumor_Duct	0.364394	0.00261736	0.0788595
WIPF1	Tumor_Duct	0.286396	0.274489	0.586273
BCLAF1	Tumor_Duct	-0.0736194	0.43177	0.682742
TSEN34	Tumor_Duct	0.205355	0.0137939	0.184448
SLC38A1	Tumor_Duct	-0.266822	0.246179	0.565585
NFKB2	Tumor_Duct	0.514084	0.113053	0.4603
FAM222B	Tumor_Duct	0.101175	0.186499	0.523181
KLK10	Tumor_Duct	0.319459	0.448992	0.69167
SLC39A7	Tumor_Duct	-0.120508	0.208415	0.543718
UBXN2B	Tumor_Duct	-0.148378	0.618362	0.783871
VPS37D	Tumor_Duct	0.448583	0.337407	0.626778
APH1A	Tumor_Duct	-0.207731	0.00356347	0.094734
TNFAIP8	Tumor_Duct	-0.192529	0.0201976	0.230078
ALG9	Tumor_Duct	-0.0552627	0.576067	0.761384
MIER1	Tumor_Duct	0.103808	0.402259	0.665375
RTL8C	Tumor_Duct	0.0415962	0.737828	0.852043
KTN1	Tumor_Duct	-0.131812	0.135422	0.48102
IKZF2	Tumor_Duct	0.0743008	0.348912	0.635466
TRAPPC6B	Tumor_Duct	-0.0117385	0.90646	0.949984
HNRNPUL2	Tumor_Duct	0.326571	0.397126	0.662236
TMTC4	Tumor_Duct	0.0698121	0.304463	0.607739
FNDC3A	Tumor_Duct	-0.382773	0.161636	0.49985
KIAA1191	Tumor_Duct	-0.0706132	0.304346	0.607739
OCIAD1	Tumor_Duct	-0.00968455	0.858882	0.923812
CASZ1	Tumor_Duct	0.123818	0.563603	0.754383
DBI	Tumor_Duct	0.111699	0.318692	0.616754
CUL4B	Tumor_Duct	-0.0946127	0.360627	0.642236
RASA4	Tumor_Duct	-0.11937	0.564519	0.755094
PRKD2	Tumor_Duct	-0.105169	0.143468	0.488906
CT47A10	Tumor_Duct	0.0428733	0.67084	0.81506
AATK	Tumor_Duct	-0.241258	0.010106	0.158343
ECPAS	Tumor_Duct	-0.0185213	0.781456	0.874571
PLIN4	Tumor_Duct	-0.0370006	0.691898	0.82647
CCDC88C	Tumor_Duct	-0.408703	0.147777	0.490654
U2SURP	Tumor_Duct	-0.149406	0.0371421	0.301518
UNK	Tumor_Duct	-0.00498848	0.951376	0.973422
KDM6B	Tumor_Duct	0.141399	0.385901	0.655367
SLC45A4	Tumor_Duct	-0.124611	0.250506	0.568242
GPR108	Tumor_Duct	-0.0261124	0.838036	0.910582
INTS1	Tumor_Duct	-0.0263478	0.770747	0.868847
SYCN	Tumor_Duct	-1.62057	0.00652642	0.130996
ARHGEF28	Tumor_Duct	0.0695951	0.392279	0.65906
ONECUT3	Tumor_Duct	0.226656	0.550283	0.746833
TTC39A	Tumor_Duct	0.345826	0.108573	0.453845
TNRC18	Tumor_Duct	0.301915	0.00826997	0.14634
RGP1	Tumor_Duct	0.0219926	0.895082	0.943206
BICC1	Tumor_Duct	0.219759	0.366509	0.647629
SETD5	Tumor_Duct	-0.0705055	0.531162	0.735586
MYO7B	Tumor_Duct	0.763204	7.32273e-06	0.00133954
AKR1B15	Tumor_Duct	1.26436	0.000432061	0.0242942
PXN	Tumor_Duct	0.160127	0.250322	0.568242
ELN	Tumor_Duct	-0.140266	0.29126	0.597907
ASRGL1	Tumor_Duct	0.825161	0.0503088	0.347231
ZNF655	Tumor_Duct	-0.0922323	0.242293	0.565511
PLOD3	Tumor_Duct	0.254882	0.241522	0.56522
SERPINA3	Tumor_Duct	0.0402989	0.932685	0.964054
AADAC	Tumor_Duct	-0.144736	0.49477	0.71684
AAMP	Tumor_Duct	-0.107343	0.102003	0.446039
AOC1	Tumor_Duct	-0.250697	0.167078	0.503793
ABR	Tumor_Duct	0.369689	0.131614	0.479309
MCRIP1	Tumor_Duct	-0.126377	0.0898056	0.428023
TXNRD1	Tumor_Duct	0.0613054	0.865987	0.926783
ACLY	Tumor_Duct	-0.076962	0.59389	0.768697
GPR89A	Tumor_Duct	0.120683	0.203252	0.538662
GCNT1	Tumor_Duct	-0.519397	0.0340782	0.291517
ACO2	Tumor_Duct	0.135256	0.123994	0.470919
HNRNPF	Tumor_Duct	-0.417774	0.118554	0.467103
CTNNB1	Tumor_Duct	0.163625	0.197514	0.534115
HDAC7	Tumor_Duct	0.154225	0.112589	0.458655
SMARCD2	Tumor_Duct	-0.207506	0.0231635	0.245469
SLC4A4	Tumor_Duct	-0.32501	0.624709	0.78687
PTPRJ	Tumor_Duct	0.4679	0.480987	0.710318
HTATIP2	Tumor_Duct	0.28252	0.230666	0.557777
OBSCN	Tumor_Duct	-0.0567764	0.484752	0.712385
RBM47	Tumor_Duct	0.172964	0.070127	0.395004
BET1L	Tumor_Duct	-0.085601	0.287739	0.596197
TINF2	Tumor_Duct	0.191035	0.344541	0.63192
MROH1	Tumor_Duct	0.067666	0.580525	0.763632
COMMD7	Tumor_Duct	-0.254572	0.277733	0.588155
EHBP1L1	Tumor_Duct	-0.307784	0.229748	0.557777
BCAS3	Tumor_Duct	0.0353498	0.714344	0.838677
ULK3	Tumor_Duct	0.00429572	0.958474	0.9773
SYBU	Tumor_Duct	0.499533	0.125846	0.473726
PDS5A	Tumor_Duct	-0.0560274	0.438343	0.686604
SENP6	Tumor_Duct	0.00346308	0.98007	0.989472
REX1BD	Tumor_Duct	0.0158655	0.823378	0.900464
SPATS2L	Tumor_Duct	0.286227	0.0450167	0.331923
PLEKHB2	Tumor_Duct	0.188795	0.557928	0.750711
CXCL16	Tumor_Duct	-0.0757835	0.682945	0.822319
PACS2	Tumor_Duct	0.0159091	0.89148	0.941606
TMEM176B	Tumor_Duct	0.806249	0.00163081	0.0593815
CXXC1	Tumor_Duct	0.168119	0.1238	0.470919
NRDC	Tumor_Duct	0.145653	0.0984622	0.442648
SAMD12	Tumor_Duct	0.400374	0.0472812	0.339292
ACTN1	Tumor_Duct	0.29788	0.222847	0.553016
DGLUCY	Tumor_Duct	0.245212	0.0016669	0.059845
TBC1D8	Tumor_Duct	0.584703	0.0108291	0.16378
AQP12B	Tumor_Duct	-0.399446	0.177313	0.513883
BICDL2	Tumor_Duct	0.137188	0.453185	0.693793
ACVR1	Tumor_Duct	0.408192	0.0557745	0.361312
FBRS	Tumor_Duct	0.190961	0.249268	0.56778
CORO1C	Tumor_Duct	0.333413	0.0293282	0.275127
TMC5	Tumor_Duct	0.793813	7.39074e-05	0.00718773
FAM135A	Tumor_Duct	0.0243926	0.912448	0.953304
PLA2G2C	Tumor_Duct	-0.43158	0.35669	0.640074
FBXO45	Tumor_Duct	0.277955	0.000952542	0.0418325
ADAM8	Tumor_Duct	0.463978	0.423578	0.677118
HECTD4	Tumor_Duct	0.0776566	0.303581	0.607241
SYNPO	Tumor_Duct	-0.168962	0.169137	0.505045
ADAM10	Tumor_Duct	0.0851467	0.533693	0.736119
TMEM87A	Tumor_Duct	0.11856	0.3858	0.655367
SLC35E2B	Tumor_Duct	-0.00429623	0.976177	0.987614
MECP2	Tumor_Duct	0.23342	0.108978	0.454795
ADAR	Tumor_Duct	-0.000537617	0.994316	0.996651
DDX54	Tumor_Duct	0.185142	0.0174332	0.214933
TSTD1	Tumor_Duct	0.348331	0.105897	0.450078
LDB1	Tumor_Duct	0.0474852	0.568906	0.757522
ARHGEF7	Tumor_Duct	0.393323	0.00693956	0.134638
LIMA1	Tumor_Duct	-0.140869	0.427965	0.680053
ENTPD6	Tumor_Duct	0.223181	0.0105787	0.161391
LSM14A	Tumor_Duct	0.0341758	0.71904	0.84085
SEZ6L2	Tumor_Duct	-0.575942	0.310558	0.612889
C1QC	Tumor_Duct	0.199768	0.179937	0.51488
SLC44A3	Tumor_Duct	-0.119423	0.20907	0.544134
CTSC	Tumor_Duct	-0.0357594	0.767977	0.867446
AEBP2	Tumor_Duct	0.373694	0.172883	0.508787
CLCN7	Tumor_Duct	0.0731996	0.557206	0.750582
DHX36	Tumor_Duct	-0.0046793	0.9746	0.986612
SZRD1	Tumor_Duct	-0.235102	0.130645	0.4779
MGAT1	Tumor_Duct	-0.33791	0.113215	0.460351
ENG	Tumor_Duct	0.0427989	0.78789	0.878827
WDR26	Tumor_Duct	0.119961	0.280663	0.590429
ADD1	Tumor_Duct	-0.0317833	0.621818	0.786149
ADD3	Tumor_Duct	-0.140266	0.152396	0.493825
DDX3Y	Tumor_Duct	-0.00460492	0.971362	0.984561
ABCD3	Tumor_Duct	0.425954	0.152608	0.494304
SLC50A1	Tumor_Duct	1.33993	0.110285	0.456703
ADK	Tumor_Duct	0.12915	0.341058	0.629891
PARK7	Tumor_Duct	-0.0858351	0.302832	0.607241
PABPC1L	Tumor_Duct	0.266013	0.201021	0.537291
SPNS2	Tumor_Duct	0.568228	0.0117463	0.170277
AP1B1	Tumor_Duct	0.310672	0.126467	0.47409
MRO	Tumor_Duct	0.096584	0.191665	0.528229
CFLAR	Tumor_Duct	0.058377	0.418332	0.675077
PCID2	Tumor_Duct	0.0231642	0.755195	0.861878
HMOX2	Tumor_Duct	0.107463	0.488769	0.713918
AURKAIP1	Tumor_Duct	0.080162	0.246439	0.565585
UBAP2L	Tumor_Duct	-0.152511	0.0215948	0.237697
MYRF	Tumor_Duct	0.296716	0.0612218	0.373267
STXBP2	Tumor_Duct	0.272469	0.148566	0.490938
ERLEC1	Tumor_Duct	-0.0873897	0.519119	0.729006
YPEL5	Tumor_Duct	0.0804184	0.384231	0.654784
MET	Tumor_Duct	0.421537	0.0401166	0.31735
ING4	Tumor_Duct	0.202328	0.0784554	0.406985
BEX4	Tumor_Duct	0.347034	0.058086	0.36524
CTSA	Tumor_Duct	0.0122467	0.94718	0.970973
ETFA	Tumor_Duct	0.156164	0.525688	0.732886
ATXN7	Tumor_Duct	0.146098	0.169642	0.505495
PAK3	Tumor_Duct	-0.403806	0.0268845	0.26113
UGT8	Tumor_Duct	-0.38296	0.0253942	0.255689
VGLL4	Tumor_Duct	-0.251521	0.320872	0.61829
TPRN	Tumor_Duct	-0.0522458	0.688901	0.824677
TSPAN14	Tumor_Duct	0.0153082	0.91076	0.952153
MPV17L	Tumor_Duct	0.510961	0.00348414	0.0939252
MAPKBP1	Tumor_Duct	-0.162963	0.0243241	0.251863
USP8	Tumor_Duct	-0.324407	0.28326	0.593316
TOMM40	Tumor_Duct	1.34674	0.129126	0.476501
INPP1	Tumor_Duct	0.121265	0.377495	0.652631
ENTPD4	Tumor_Duct	-0.169539	0.787882	0.878827
AEBP1	Tumor_Duct	-0.0395667	0.841414	0.912948
CALHM3	Tumor_Duct	0.632507	0.101547	0.445312
KRBOX4	Tumor_Duct	-0.0373105	0.819182	0.8977
SLC9A3R2	Tumor_Duct	0.553764	0.0741831	0.402222
ANKRD33	Tumor_Duct	0.298696	0.426544	0.678963
ATP6V0A1	Tumor_Duct	0.209833	0.0294208	0.275323
SHC1	Tumor_Duct	0.0588405	0.382869	0.654661
DOCK9	Tumor_Duct	0.306675	0.0910215	0.430615
ATF7	Tumor_Duct	0.117944	0.0966394	0.439868
PLD1	Tumor_Duct	0.893899	0.0111661	0.166155
PLXNB1	Tumor_Duct	0.00915919	0.95305	0.974247
ABHD17A	Tumor_Duct	0.294073	0.0199095	0.229567
LTBP3	Tumor_Duct	0.0812786	0.551618	0.747245
YAP1	Tumor_Duct	0.325596	0.241408	0.56522
MYO1B	Tumor_Duct	0.454561	0.25689	0.574246
ACAA1	Tumor_Duct	0.263084	0.240661	0.564563
SMARCC2	Tumor_Duct	0.0127351	0.878988	0.934258
SPAG9	Tumor_Duct	-0.919401	0.0403199	0.317395
EIF4E	Tumor_Duct	0.0983803	0.41056	0.670657
HMGB2	Tumor_Duct	0.000729573	0.996717	0.998336
AHCYL2	Tumor_Duct	0.202395	0.587134	0.766114
PSMB5	Tumor_Duct	0.0296451	0.760978	0.864841
PITPNM1	Tumor_Duct	-0.00649466	0.982355	0.990425
CBLC	Tumor_Duct	0.0115852	0.917675	0.955425
SUGT1	Tumor_Duct	-0.0605423	0.707768	0.835939
SUN1	Tumor_Duct	-0.228222	0.0450672	0.331976
ZNF385A	Tumor_Duct	0.341929	0.030781	0.281872
NSMF	Tumor_Duct	-0.00240637	0.985776	0.992363
PEX5	Tumor_Duct	-0.309574	0.589191	0.767116
PSMG3	Tumor_Duct	-0.0432109	0.563434	0.754383
SLC6A6	Tumor_Duct	0.215142	0.379519	0.653497
ZDHHC4	Tumor_Duct	0.0864157	0.280421	0.590268
C7orf50	Tumor_Duct	-0.133757	0.423738	0.677118
VAV2	Tumor_Duct	-0.0469915	0.717945	0.840416
CDV3	Tumor_Duct	-0.461567	0.1762	0.513559
DSG4	Tumor_Duct	0.0708207	0.461295	0.698626
TOMM6	Tumor_Duct	-0.364796	5.08345e-05	0.00513896
DERL1	Tumor_Duct	0.129694	0.121821	0.47049
NFIA	Tumor_Duct	-0.0287834	0.869618	0.928471
OST4	Tumor_Duct	-0.221461	0.147195	0.490499
SARDH	Tumor_Duct	-0.0385555	0.75832	0.863724
DEK	Tumor_Duct	0.0025485	0.979548	0.989204
ARFRP1	Tumor_Duct	-0.00813524	0.908057	0.950934
KLC2	Tumor_Duct	0.129555	0.551534	0.747245
AHI1	Tumor_Duct	0.165427	0.142662	0.48888
ASAP2	Tumor_Duct	-0.0387404	0.765505	0.866463
TAF12	Tumor_Duct	-0.345012	1.0222e-05	0.00168782
NDRG1	Tumor_Duct	-0.339898	0.14379	0.488906
MKNK1	Tumor_Duct	-0.334425	0.0544908	0.357517
ARHGAP26	Tumor_Duct	0.851583	0.0472289	0.339292
PTPRK	Tumor_Duct	-0.0158459	0.974237	0.986564
EIF2AK2	Tumor_Duct	-0.386752	0.185579	0.521318
PABPC4	Tumor_Duct	-0.545386	0.0106314	0.161425
SMIM19	Tumor_Duct	-0.118206	0.104903	0.449521
ECD	Tumor_Duct	0.0982696	0.326294	0.620388
RPN2	Tumor_Duct	-0.0433024	0.660609	0.809999
POSTN	Tumor_Duct	0.0828329	0.683164	0.822319
NDUFB11	Tumor_Duct	0.0841754	0.505109	0.721327
PUF60	Tumor_Duct	0.0652181	0.34237	0.63095
TRMT1	Tumor_Duct	-0.00720785	0.959782	0.978067
ZNF415	Tumor_Duct	0.333463	0.150931	0.493097
TMUB1	Tumor_Duct	0.015953	0.946395	0.970851
LRIG3	Tumor_Duct	0.510123	0.0437106	0.329244
OTUD5	Tumor_Duct	0.268056	0.0499427	0.346376
FZR1	Tumor_Duct	0.256881	0.229526	0.557777
GRAMD1A	Tumor_Duct	-0.186727	0.109907	0.456703
ATXN7L3B	Tumor_Duct	-0.525922	0.462953	0.69955
IFFO2	Tumor_Duct	0.40198	0.352319	0.636461
DAZAP2	Tumor_Duct	0.14675	0.377482	0.652631
AKIRIN1	Tumor_Duct	0.105921	0.279066	0.588795
ZNF841	Tumor_Duct	0.368817	0.156894	0.498311
SMIM24	Tumor_Duct	-0.425049	0.069865	0.394106
LRRFIP1	Tumor_Duct	0.449514	0.107785	0.453131
ILF3	Tumor_Duct	0.696728	0.17205	0.508787
BCAP31	Tumor_Duct	-0.166906	0.0407578	0.320146
MGRN1	Tumor_Duct	0.106603	0.192509	0.529177
ARFGAP3	Tumor_Duct	0.0035811	0.977057	0.987987
TMEM67	Tumor_Duct	0.548383	0.672875	0.816399
MORF4L2	Tumor_Duct	-2.74813e-05	0.999724	0.999724
EDC3	Tumor_Duct	-0.169405	0.0576816	0.364147
HES4	Tumor_Duct	0.31423	0.0801775	0.410017
BMERB1	Tumor_Duct	1.44534	0.0446838	0.331798
CPSF7	Tumor_Duct	0.0450096	0.533942	0.736119
ITPK1	Tumor_Duct	-0.011366	0.908109	0.950934
FBRSL1	Tumor_Duct	0.0859862	0.649774	0.803822
ATG13	Tumor_Duct	0.148109	0.0415741	0.322684
CHID1	Tumor_Duct	-0.0177696	0.892517	0.942051
SLC6A8	Tumor_Duct	0.744755	0.117807	0.4659
PIEZO1	Tumor_Duct	-0.0129177	0.915355	0.954922
API5	Tumor_Duct	0.107437	0.122078	0.47049
AMIGO2	Tumor_Duct	0.156464	0.501612	0.719715
MPC2	Tumor_Duct	0.229832	0.146789	0.490499
CTDNEP1	Tumor_Duct	-0.148026	0.0705733	0.396066
SLC25A39	Tumor_Duct	-0.230367	0.00333386	0.0928044
BSDC1	Tumor_Duct	0.237584	0.446114	0.690546
TMEM30A	Tumor_Duct	-0.517483	0.000290369	0.0181374
CAPN8	Tumor_Duct	0.327532	0.329425	0.621458
NDE1	Tumor_Duct	0.0645476	0.683392	0.822447
BANF1	Tumor_Duct	-0.185077	0.142068	0.488725
AMFR	Tumor_Duct	-0.111799	0.4543	0.69419
COPB1	Tumor_Duct	0.0426764	0.621201	0.786113
ABCC3	Tumor_Duct	0.336786	0.0524921	0.350998
SCG5	Tumor_Duct	-0.241208	0.323241	0.619122
PHLDB1	Tumor_Duct	-0.338603	0.186714	0.523358
MYL12B	Tumor_Duct	-0.309636	0.318894	0.61699
ANG	Tumor_Duct	0.085171	0.756613	0.862727
PALM3	Tumor_Duct	0.261887	0.156131	0.497496
C11orf96	Tumor_Duct	-0.261344	0.224618	0.555448
AK9	Tumor_Duct	0.218553	0.359095	0.641015
SLC1A5	Tumor_Duct	0.80195	0.0837729	0.416321
CRHR1	Tumor_Duct	-0.425211	0.0196277	0.228484
C12orf75	Tumor_Duct	0.35815	0.165223	0.50272
LAMTOR2	Tumor_Duct	0.0969764	0.39362	0.659407
EXOC7	Tumor_Duct	0.0572015	0.37031	0.648971
ETV3	Tumor_Duct	0.157896	0.206926	0.542277
ELF1	Tumor_Duct	0.0205298	0.814733	0.895379
TMEM205	Tumor_Duct	0.199884	0.0595978	0.368671
YPEL3	Tumor_Duct	-0.0164533	0.875357	0.931621
PHGR1	Tumor_Duct	0.111291	0.715607	0.839263
RASGRF1	Tumor_Duct	-0.006144	0.937769	0.966982
ZNF529	Tumor_Duct	0.298146	0.0688938	0.392968
CTAGE9	Tumor_Duct	-0.152925	0.326863	0.620388
GLG1	Tumor_Duct	0.00868458	0.916707	0.955251
SORBS2	Tumor_Duct	0.410848	0.183238	0.519107
CT47B1	Tumor_Duct	-0.317208	0.0957506	0.439195
FKBP5	Tumor_Duct	0.251644	0.0750562	0.4025
SEMA7A	Tumor_Duct	-0.0238849	0.890706	0.941047
MBOAT7	Tumor_Duct	0.48576	0.0119146	0.171744
PARP9	Tumor_Duct	-0.131145	0.250329	0.568242
PTGR1	Tumor_Duct	0.71524	0.0572372	0.363295
PIP4K2C	Tumor_Duct	-0.0964373	0.242666	0.565585
TCF7L2	Tumor_Duct	0.245301	0.0801925	0.410017
SRP54	Tumor_Duct	0.0281579	0.752142	0.859695
KDM4C	Tumor_Duct	-0.00313778	0.981634	0.9904
RBM19	Tumor_Duct	0.149002	0.262776	0.580313
ANK3	Tumor_Duct	0.170553	0.0536789	0.354308
ANPEP	Tumor_Duct	2.01362	0.376982	0.652563
SLC25A4	Tumor_Duct	0.0281929	0.716016	0.839485
ANXA4	Tumor_Duct	1.67702	0.000779919	0.0376618
ANXA5	Tumor_Duct	0.131553	0.270804	0.583301
ANXA7	Tumor_Duct	0.0449538	0.662472	0.811122
SH3YL1	Tumor_Duct	-0.113451	0.323136	0.619122
SYNCRIP	Tumor_Duct	0.120128	0.495536	0.716961
CANT1	Tumor_Duct	0.171474	0.100751	0.445088
EPS15	Tumor_Duct	0.0473021	0.587823	0.766114
CLDN10	Tumor_Duct	0.388037	0.411456	0.670981
RNF170	Tumor_Duct	0.508408	0.0469548	0.338748
SPG11	Tumor_Duct	0.108932	0.115486	0.463074
TRAPPC9	Tumor_Duct	-0.200997	0.329127	0.621451
NPTN	Tumor_Duct	-0.162386	0.086739	0.422049
ALDH3B1	Tumor_Duct	-0.102112	0.583852	0.765138
TNIK	Tumor_Duct	0.166108	0.172264	0.508787
MAFF	Tumor_Duct	1.01935	0.153734	0.495434
WWC1	Tumor_Duct	0.16686	0.320252	0.61775
AHCY	Tumor_Duct	-0.316928	0.122345	0.47049
PDP1	Tumor_Duct	0.293564	0.00546862	0.119236
PDCD6IP	Tumor_Duct	0.233541	0.177484	0.513883
SH3D21	Tumor_Duct	0.250461	0.00896399	0.150835
FBXL17	Tumor_Duct	0.164096	0.0691202	0.393243
PPP6R3	Tumor_Duct	-0.0144092	0.900127	0.94602
PLIN3	Tumor_Duct	-0.0246966	0.886	0.938875
DDHD2	Tumor_Duct	0.0663558	0.546164	0.744367
SLC37A4	Tumor_Duct	-0.408415	0.5133	0.725376
TRAF3IP2	Tumor_Duct	0.313725	0.0354373	0.297422
FLNB	Tumor_Duct	-0.751306	0.000123127	0.010629
BRD8	Tumor_Duct	0.283932	0.0201399	0.230078
C6orf132	Tumor_Duct	0.204814	0.492184	0.716257
ACIN1	Tumor_Duct	0.318195	0.108148	0.453131
TMEM41B	Tumor_Duct	-0.0497342	0.535163	0.736856
LDHA	Tumor_Duct	0.35545	0.189873	0.526915
DAG1	Tumor_Duct	-0.427254	0.0905394	0.429392
STARD3	Tumor_Duct	0.0424758	0.709584	0.836925
HES7	Tumor_Duct	0.101666	0.377916	0.652771
FRAS1	Tumor_Duct	0.478353	0.0593851	0.368664
NDUFS2	Tumor_Duct	0.00902419	0.90847	0.950949
RGMA	Tumor_Duct	-0.348362	0.139903	0.486588
SHMT2	Tumor_Duct	0.0139472	0.911691	0.952996
MTUS1	Tumor_Duct	0.362902	0.148354	0.490891
AFF1	Tumor_Duct	0.0754928	0.699138	0.831498
XIAP	Tumor_Duct	-0.0575017	0.512809	0.725077
DMAC2	Tumor_Duct	-0.0583128	0.438973	0.686604
BIRC5	Tumor_Duct	-0.0392192	0.559464	0.752382
TBC1D17	Tumor_Duct	0.163065	0.127569	0.474633
GAREM2	Tumor_Duct	0.0515885	0.487417	0.713844
WWTR1	Tumor_Duct	0.0639013	0.73887	0.852043
EDN1	Tumor_Duct	-0.102019	0.584116	0.765138
TESC	Tumor_Duct	-0.348254	0.0789838	0.406997
KRTCAP3	Tumor_Duct	0.149266	0.0839663	0.416476
TSPAN3	Tumor_Duct	0.181743	0.227686	0.557587
AQP8	Tumor_Duct	-0.0428402	0.840268	0.91212
DZIP1L	Tumor_Duct	-0.302266	0.0224625	0.242047
RMDN2	Tumor_Duct	0.0441124	0.664832	0.811551
ERICH5	Tumor_Duct	0.410233	0.00120108	0.0488247
STRBP	Tumor_Duct	-0.0269781	0.735607	0.850728
PET100	Tumor_Duct	0.156687	0.427527	0.679638
UBAP1	Tumor_Duct	0.162999	0.136205	0.481389
MCFD2	Tumor_Duct	-0.0657227	0.579414	0.762982
C3orf52	Tumor_Duct	-0.152178	0.148452	0.490891
KXD1	Tumor_Duct	0.135809	0.421275	0.67618
CDHR2	Tumor_Duct	0.979518	0.323462	0.619122
MASTL	Tumor_Duct	-0.0525111	0.540068	0.739534
GOLGA3	Tumor_Duct	-0.0197288	0.879608	0.934475
TSFM	Tumor_Duct	0.085006	0.223942	0.555016
PGM1	Tumor_Duct	-0.194512	0.331873	0.623363
YTHDF2	Tumor_Duct	-0.085241	0.58065	0.763632
MAN2B1	Tumor_Duct	0.042066	0.690687	0.825793
DGCR2	Tumor_Duct	-0.0120672	0.908618	0.950949
BRD7	Tumor_Duct	0.378524	0.315968	0.616213
SERINC5	Tumor_Duct	0.168419	0.383308	0.654661
LDHB	Tumor_Duct	-0.238373	0.531903	0.735715
PRR7	Tumor_Duct	0.878564	0.210227	0.544659
DMXL2	Tumor_Duct	0.0596019	0.573052	0.759831
GOLGA7	Tumor_Duct	-0.00834754	0.894306	0.942776
RABEPK	Tumor_Duct	-0.0920635	0.270323	0.583301
ARHGDIB	Tumor_Duct	0.102447	0.664162	0.811551
ARL1	Tumor_Duct	0.105805	0.365667	0.646885
LGALS3	Tumor_Duct	0.360957	0.16351	0.502229
PPP2R2A	Tumor_Duct	0.0772391	0.227546	0.557587
SUCLG2	Tumor_Duct	-0.318024	0.241074	0.564858
KLF11	Tumor_Duct	-0.091885	0.545114	0.743627
SRPRA	Tumor_Duct	-0.26985	0.068896	0.392968
PHETA1	Tumor_Duct	-0.0842586	0.538319	0.73829
STX3	Tumor_Duct	0.51335	4.59838e-05	0.0049393
BCAT1	Tumor_Duct	-0.202537	0.529129	0.733984
SCAMP5	Tumor_Duct	-0.396113	0.107343	0.453131
IGLL5	Tumor_Duct	0.764961	0.467686	0.70183
ATP6AP1	Tumor_Duct	-0.0349763	0.810391	0.892965
PIGT	Tumor_Duct	-0.0513328	0.487172	0.713723
CTTN	Tumor_Duct	0.33391	0.0486982	0.343395
CLTA	Tumor_Duct	-0.27917	0.0191318	0.225506
GNL3L	Tumor_Duct	0.0478461	0.583611	0.765138
PACSIN2	Tumor_Duct	-0.0658073	0.607304	0.777005
MARF1	Tumor_Duct	0.0579323	0.696929	0.829877
NDUFA2	Tumor_Duct	-0.100944	0.28393	0.593591
TUT7	Tumor_Duct	0.559286	0.13018	0.477866
ARHGDIA	Tumor_Duct	-0.164261	0.191292	0.52773
BACH1	Tumor_Duct	0.0276938	0.729219	0.846511
BAK1	Tumor_Duct	0.245581	0.0239904	0.250773
BCAT2	Tumor_Duct	-0.0717741	0.478616	0.709475
RPH3AL	Tumor_Duct	0.0847495	0.554845	0.749846
TAF6	Tumor_Duct	0.426747	0.0445989	0.331798
MTRNR2L1	Tumor_Duct	-0.15839	0.0436089	0.329244
KRTAP9-1	Tumor_Duct	0.552743	0.0299829	0.279223
ALS2CL	Tumor_Duct	0.23317	0.266164	0.582193
TMEM221	Tumor_Duct	0.301787	0.12246	0.47049
CNOT4	Tumor_Duct	0.402549	0.13322	0.47987
PLEKHA5	Tumor_Duct	0.0496786	0.820985	0.898651
HYI	Tumor_Duct	0.400821	0.467874	0.701949
FAM193B	Tumor_Duct	0.354479	0.174776	0.511544
GSTO1	Tumor_Duct	0.0341283	0.630454	0.791467
SRSF10	Tumor_Duct	-0.121927	0.0559984	0.36149
SEC31A	Tumor_Duct	-0.0837186	0.485222	0.712544
SLC25A22	Tumor_Duct	-0.0880009	0.602661	0.774794
SIRT6	Tumor_Duct	-0.240521	0.0591974	0.36827
DIDO1	Tumor_Duct	0.0167871	0.804964	0.889158
NDUFA11	Tumor_Duct	-0.171915	0.364052	0.645756
UCKL1	Tumor_Duct	0.00195549	0.978428	0.98897
PLEKHS1	Tumor_Duct	0.20347	0.180504	0.515593
KANSL1	Tumor_Duct	0.123585	0.358125	0.640199
SECISBP2L	Tumor_Duct	0.16404	0.24673	0.565585
FBXL5	Tumor_Duct	0.190453	0.0111808	0.166155
MATR3	Tumor_Duct	-0.109092	0.0750873	0.4025
MEPCE	Tumor_Duct	-0.0548204	0.34084	0.629791
PTPRU	Tumor_Duct	0.211897	0.121724	0.47049
PPIE	Tumor_Duct	-0.113647	0.29222	0.597907
TMEM184B	Tumor_Duct	0.159031	0.569619	0.757973
C19orf81	Tumor_Duct	-0.0285133	0.764657	0.86601
ANKRD28	Tumor_Duct	0.147998	0.0157471	0.200446
EFCAB13	Tumor_Duct	0.196627	0.0609031	0.372843
YIPF6	Tumor_Duct	-0.650179	0.094219	0.437364
DENND1B	Tumor_Duct	-0.238812	0.39845	0.662236
ZNF783	Tumor_Duct	0.26436	0.0680763	0.390943
TRPM4	Tumor_Duct	-0.417346	0.126423	0.47409
TGFBR3L	Tumor_Duct	0.474836	0.161125	0.49985
CGGBP1	Tumor_Duct	0.123651	0.151942	0.493622
RAB9A	Tumor_Duct	0.655561	0.238077	0.562053
LRCOL1	Tumor_Duct	-0.574019	0.46555	0.701338
MPC1L	Tumor_Duct	-0.273023	0.475195	0.706858
MLLT10	Tumor_Duct	-0.215198	0.0469596	0.338748
THAP3	Tumor_Duct	0.352865	0.264431	0.580807
CLRN1	Tumor_Duct	0.453392	0.0210927	0.234889
BIK	Tumor_Duct	-0.456021	0.195911	0.532686
ZFP91	Tumor_Duct	-0.0895235	0.208173	0.543272
BTN2A1	Tumor_Duct	-0.131991	0.134604	0.480928
BCL7B	Tumor_Duct	-0.347622	0.149934	0.492144
BTN3A2	Tumor_Duct	0.149588	0.124223	0.470919
OXR1	Tumor_Duct	-0.00675222	0.960062	0.97814
SIGLEC9	Tumor_Duct	0.0853032	0.281148	0.590827
ATP6V0C	Tumor_Duct	0.194153	0.205517	0.541107
ARHGEF12	Tumor_Duct	0.108933	0.471323	0.705094
EIF4G3	Tumor_Duct	0.174371	0.0824311	0.413785
RBM4	Tumor_Duct	-0.0700309	0.391535	0.65906
CPNE1	Tumor_Duct	-0.00581105	0.941286	0.968324
CAPN1	Tumor_Duct	0.0266454	0.775543	0.87175
ATP6V1F	Tumor_Duct	0.174373	0.0398388	0.31735
DCAF6	Tumor_Duct	0.139942	0.170914	0.507198
KIAA1522	Tumor_Duct	0.356779	0.308608	0.61166
NADK	Tumor_Duct	-0.2873	0.0824806	0.413785
DCTN5	Tumor_Duct	0.343657	0.350622	0.635938
EIF3C	Tumor_Duct	-0.248438	0.273841	0.58599
ATP2C1	Tumor_Duct	-0.24097	0.0875643	0.42365
UCHL5	Tumor_Duct	-0.129778	0.229148	0.557777
UIMC1	Tumor_Duct	0.393241	0.254696	0.572507
PEX26	Tumor_Duct	0.236477	0.177142	0.513883
SUN2	Tumor_Duct	-0.382458	0.156238	0.497496
MYL6B	Tumor_Duct	0.0273799	0.738526	0.852043
PMF1	Tumor_Duct	0.315966	0.136749	0.481469
CALU	Tumor_Duct	0.134427	0.489111	0.714147
CRABP2	Tumor_Duct	0.948029	0.800872	0.886742
PPP2R5A	Tumor_Duct	0.244779	0.172333	0.508787
POC1B	Tumor_Duct	0.200229	0.184798	0.520383
PGM3	Tumor_Duct	-0.0500827	0.692587	0.826907
SH3GL1	Tumor_Duct	0.0856311	0.696437	0.829441
BMP2	Tumor_Duct	0.310537	0.133003	0.47987
SAFB	Tumor_Duct	0.0401162	0.781435	0.874571
PIGO	Tumor_Duct	0.327154	0.141565	0.488725
SEC22C	Tumor_Duct	-0.0705411	0.681313	0.821102
NUBPL	Tumor_Duct	0.128829	0.160982	0.49985
BMP4	Tumor_Duct	0.209337	0.15825	0.499134
ZMYND11	Tumor_Duct	-0.0730969	0.524535	0.732701
NIPSNAP2	Tumor_Duct	-0.0843426	0.278733	0.588795
UBE2E1	Tumor_Duct	-0.0658046	0.520942	0.73018
UBE2G2	Tumor_Duct	0.100487	0.159661	0.499778
BUD23	Tumor_Duct	0.219116	0.0785378	0.406985
SEMA4G	Tumor_Duct	0.119351	0.280766	0.590429
BMPR2	Tumor_Duct	-0.0140713	0.91792	0.955425
COX16	Tumor_Duct	0.15356	0.517228	0.728448
PPT2	Tumor_Duct	-0.545147	0.00105673	0.0443653
MDM4	Tumor_Duct	-0.0187193	0.786875	0.8781
PPP5C	Tumor_Duct	0.271589	0.000984278	0.0429671
ZNF664	Tumor_Duct	0.0776392	0.640823	0.797965
TINAGL1	Tumor_Duct	0.143355	0.386902	0.656341
ANO6	Tumor_Duct	0.0661158	0.472599	0.705181
ZNF587	Tumor_Duct	-0.45818	0.407863	0.668779
ZNF568	Tumor_Duct	-0.257227	0.0134364	0.181746
ELOC	Tumor_Duct	-0.139854	0.0398407	0.31735
CAPZB	Tumor_Duct	0.0108997	0.885325	0.938459
IFI16	Tumor_Duct	0.148124	0.441792	0.688078
TP53I3	Tumor_Duct	0.225148	0.0606067	0.371918
KAT5	Tumor_Duct	-0.13088	0.234992	0.560077
TGOLN2	Tumor_Duct	0.304864	0.0576328	0.364147
TCAF1	Tumor_Duct	0.180088	0.0658481	0.385603
NR1H4	Tumor_Duct	0.589307	0.00252268	0.0769118
M6PR	Tumor_Duct	-0.347392	0.302561	0.607241
RNF40	Tumor_Duct	-0.25779	0.251755	0.569493
ATRN	Tumor_Duct	-0.50016	0.0637053	0.379123
CLASP1	Tumor_Duct	0.112237	0.352298	0.636461
CXADR	Tumor_Duct	0.240783	0.0465879	0.337356
BZW1	Tumor_Duct	0.102623	0.339425	0.628538
C1QBP	Tumor_Duct	0.0627412	0.669236	0.8146
CAMK2G	Tumor_Duct	-0.0962219	0.287682	0.596197
CASP1	Tumor_Duct	0.272914	0.0129797	0.177546
CASP4	Tumor_Duct	-0.143295	0.292794	0.597907
CASP10	Tumor_Duct	-0.236782	0.296564	0.600552
SERPINH1	Tumor_Duct	0.459757	0.343618	0.631372
CCNT1	Tumor_Duct	0.0495443	0.62033	0.785666
ANAPC13	Tumor_Duct	-0.0660641	0.658713	0.808191
GDA	Tumor_Duct	1.13072	0.0477423	0.340896
TMEM147	Tumor_Duct	-0.0570006	0.479081	0.70989
ARHGEF38	Tumor_Duct	0.285535	0.0394021	0.315998
TRIM26	Tumor_Duct	0.111781	0.456757	0.695428
ELOVL5	Tumor_Duct	-0.00447207	0.950304	0.972942
NAXD	Tumor_Duct	0.135013	0.24886	0.56778
CSDE1	Tumor_Duct	0.0921141	0.685266	0.823241
ZKSCAN3	Tumor_Duct	0.0235977	0.689313	0.824792
ZFAND6	Tumor_Duct	-0.0101557	0.925964	0.960874
ANKS3	Tumor_Duct	-1.62433	0.657872	0.808032
EPDR1	Tumor_Duct	-0.145613	0.370217	0.648957
ABCB9	Tumor_Duct	-0.126219	0.329554	0.621458
PDE8A	Tumor_Duct	0.606331	0.147583	0.490499
RAD9A	Tumor_Duct	0.162673	0.50879	0.723322
PES1	Tumor_Duct	0.171017	0.145543	0.490353
HINFP	Tumor_Duct	-0.0661386	0.440794	0.68708
APLP2	Tumor_Duct	-0.114932	0.689187	0.82477
NUB1	Tumor_Duct	0.100512	0.19555	0.532392
CLCN3	Tumor_Duct	0.10302	0.601136	0.773637
NUDT7	Tumor_Duct	0.0834348	0.433165	0.683514
TEX264	Tumor_Duct	0.109259	0.42172	0.67618
RGL2	Tumor_Duct	-0.120911	0.152948	0.494989
FANCC	Tumor_Duct	-0.00175724	0.990564	0.994837
RABGAP1L	Tumor_Duct	0.0740517	0.336443	0.626778
HDLBP	Tumor_Duct	-0.543019	0.0229575	0.244304
STX5	Tumor_Duct	-0.0230956	0.788463	0.878881
GFPT1	Tumor_Duct	0.189901	0.48353	0.711679
AGAP1	Tumor_Duct	-0.329937	0.293312	0.598067
NFIC	Tumor_Duct	0.129264	0.586945	0.766114
SYT13	Tumor_Duct	0.448582	0.000182956	0.0133872
ENTPD5	Tumor_Duct	-0.101019	0.60508	0.775684
CD68	Tumor_Duct	0.759679	0.0084438	0.147118
USP15	Tumor_Duct	0.0558662	0.557671	0.750582
NT5C	Tumor_Duct	0.355974	0.0485648	0.342944
TNIP1	Tumor_Duct	0.450594	0.000867044	0.0395876
CLPS	Tumor_Duct	-1.52773	0.0263115	0.257237
THBS3	Tumor_Duct	0.404002	0.33374	0.625416
ACSS1	Tumor_Duct	-0.153283	0.182981	0.519107
RPL15	Tumor_Duct	-0.422383	0.0316431	0.283914
SMIM22	Tumor_Duct	0.115535	0.316413	0.616213
ZNF444	Tumor_Duct	0.618261	0.0716382	0.397725
SLC52A2	Tumor_Duct	-0.457446	0.0440313	0.330113
UXS1	Tumor_Duct	-0.0544476	0.568165	0.757265
TBC1D1	Tumor_Duct	0.182378	0.323272	0.619122
CSE1L	Tumor_Duct	0.100634	0.196215	0.533068
ANKRD11	Tumor_Duct	0.305102	0.102851	0.446336
RAB34	Tumor_Duct	0.152773	0.471694	0.705094
ETF1	Tumor_Duct	-0.0634269	0.506548	0.722043
CHD1L	Tumor_Duct	0.0625263	0.385877	0.655367
NOL8	Tumor_Duct	-0.261635	0.0500492	0.346422
PRELID3B	Tumor_Duct	-0.147843	0.0356114	0.297422
GOLGB1	Tumor_Duct	-0.0578354	0.53243	0.735716
TMEM250	Tumor_Duct	-0.163353	0.0889477	0.426312
PCGF5	Tumor_Duct	0.123646	0.127039	0.474633
GLMP	Tumor_Duct	-0.0194044	0.892637	0.942051
R3HCC1L	Tumor_Duct	0.369479	0.139844	0.486588
TEAD2	Tumor_Duct	-0.0223102	0.813588	0.895017
COX14	Tumor_Duct	0.0507634	0.59233	0.768555
ITCH	Tumor_Duct	-0.086995	0.227581	0.557587
SLC20A2	Tumor_Duct	0.184291	0.347126	0.633936
DDX6	Tumor_Duct	-0.114493	0.466601	0.701787
UBE2V1	Tumor_Duct	-0.170474	0.0773358	0.406149
HARS1	Tumor_Duct	-0.00315932	0.967609	0.982572
PGBD5	Tumor_Duct	0.318013	0.237663	0.561765
TP53I11	Tumor_Duct	0.346159	0.00599898	0.127272
EPB41L1	Tumor_Duct	0.130203	0.565706	0.755786
EPS15L1	Tumor_Duct	0.337657	0.201472	0.537441
IDH3B	Tumor_Duct	0.0285163	0.723614	0.843502
RDX	Tumor_Duct	-0.182479	0.425666	0.678224
CDK9	Tumor_Duct	0.0624406	0.383968	0.654784
CDX2	Tumor_Duct	0.313347	0.0242209	0.251304
CES1	Tumor_Duct	2.25516	0.497918	0.718135
ITPA	Tumor_Duct	0.0961126	0.407805	0.668779
IFT20	Tumor_Duct	-0.131821	0.290277	0.597617
SLC12A9	Tumor_Duct	-0.346299	0.0104025	0.160164
PSMD5	Tumor_Duct	-0.0580209	0.763865	0.865856
ACADVL	Tumor_Duct	0.135062	0.359516	0.641327
WWP2	Tumor_Duct	0.357791	0.122193	0.47049
TST	Tumor_Duct	0.50378	0.20918	0.544237
RPL18	Tumor_Duct	-0.570181	2.74618e-05	0.00357608
SREK1	Tumor_Duct	0.0711794	0.362938	0.644543
WTAP	Tumor_Duct	0.0404772	0.560797	0.7532
SLC16A7	Tumor_Duct	0.563415	0.0872789	0.423336
MED4	Tumor_Duct	0.225437	0.348251	0.635095
MCU	Tumor_Duct	-0.480819	0.221439	0.552171
BCL2L13	Tumor_Duct	0.124932	0.246885	0.565585
ZFAND2B	Tumor_Duct	-0.120658	0.105222	0.449521
STX10	Tumor_Duct	0.243054	0.183964	0.51959
PPP1R12C	Tumor_Duct	0.0941159	0.279969	0.589827
MEF2D	Tumor_Duct	0.150528	0.398911	0.662236
ZNF138	Tumor_Duct	0.210863	0.0761893	0.405375
NSA2	Tumor_Duct	-0.011018	0.900715	0.946406
AP3B1	Tumor_Duct	-0.0563965	0.693808	0.827464
PSMD6	Tumor_Duct	-0.38544	0.142258	0.488725
DYNC1I2	Tumor_Duct	0.200906	0.169457	0.505409
TBC1D16	Tumor_Duct	-0.147501	0.449205	0.69167
CUEDC1	Tumor_Duct	0.282592	0.00464643	0.108062
MEGF8	Tumor_Duct	0.10992	0.459744	0.697515
SLC39A1	Tumor_Duct	0.0113667	0.901737	0.946972
LRRC14	Tumor_Duct	-0.0940254	0.154312	0.495643
VWA2	Tumor_Duct	0.0133266	0.896259	0.944057
STX4	Tumor_Duct	0.0519075	0.446612	0.690546
CHD4	Tumor_Duct	-0.0798706	0.285725	0.594637
CHGA	Tumor_Duct	-0.51388	0.627799	0.789439
IFNL4	Tumor_Duct	-0.202328	0.636494	0.79524
C9orf153	Tumor_Duct	-0.548613	0.250645	0.568348
SEC16A	Tumor_Duct	-0.0508714	0.518271	0.728692
DRGX	Tumor_Duct	0.195756	0.40685	0.668555
MT1HL1	Tumor_Duct	-0.401139	0.407024	0.668555
ANKDD1B	Tumor_Duct	0.189471	0.281543	0.591333
MFF	Tumor_Duct	-0.14911	0.109908	0.456703
B3GALNT2	Tumor_Duct	-0.187162	0.194004	0.530873
MAGEB17	Tumor_Duct	0.331466	0.567492	0.757245
AOC3	Tumor_Duct	-0.137794	0.618858	0.784084
CIB1	Tumor_Duct	-0.138988	0.295339	0.59945
CHUK	Tumor_Duct	0.176847	0.12096	0.47049
ZKSCAN8	Tumor_Duct	0.161969	0.0291787	0.274625
HERC4	Tumor_Duct	0.0528264	0.657552	0.807928
GANAB	Tumor_Duct	-0.10096	0.511062	0.72429
NUP153	Tumor_Duct	0.102227	0.274088	0.58609
RUSC1	Tumor_Duct	0.327248	0.578998	0.762721
RXYLT1	Tumor_Duct	0.0421868	0.699986	0.831991
TADA3	Tumor_Duct	0.0763107	0.2769	0.587524
ANXA11	Tumor_Duct	0.133681	0.267943	0.583017
DNM1L	Tumor_Duct	0.0296287	0.771668	0.86888
GPATCH11	Tumor_Duct	0.234097	0.114016	0.460615
ZNF518A	Tumor_Duct	-0.054171	0.480968	0.710318
WSB2	Tumor_Duct	-0.399222	0.000895752	0.0400157
ZNF316	Tumor_Duct	-0.0264092	0.788224	0.878881
LIAS	Tumor_Duct	-0.0208245	0.803368	0.888028
NUP54	Tumor_Duct	-0.111332	0.126397	0.47409
NFXL1	Tumor_Duct	0.0701469	0.585037	0.765138
SNRPD3	Tumor_Duct	-0.0412091	0.658994	0.808278
RAB23	Tumor_Duct	-0.119028	0.467326	0.70183
POLR2H	Tumor_Duct	-0.225406	0.0311953	0.282634
TBCB	Tumor_Duct	0.0317837	0.767296	0.867314
RBPJL	Tumor_Duct	-0.796197	0.004438	0.105238
MBD3	Tumor_Duct	0.403551	0.0750662	0.4025
ATG4D	Tumor_Duct	-0.0151938	0.947143	0.970973
ADA2	Tumor_Duct	0.18532	0.123248	0.470919
PRAC2	Tumor_Duct	0.346378	0.00859209	0.148269
PRIM2	Tumor_Duct	0.47966	0.543746	0.742156
GOLGA8N	Tumor_Duct	0.0812376	0.639156	0.796793
MUC20	Tumor_Duct	1.49426	8.9832e-06	0.00156859
UBAP2	Tumor_Duct	-0.0943313	0.419904	0.676179
PTGES3	Tumor_Duct	-0.075341	0.319101	0.616991
MICAL2	Tumor_Duct	-0.217785	0.557574	0.750582
GAPVD1	Tumor_Duct	-0.0497238	0.561244	0.753381
SENP7	Tumor_Duct	-0.0610433	0.468017	0.702025
CCNY	Tumor_Duct	-0.207711	0.0529263	0.352674
TLE3	Tumor_Duct	-0.224655	0.186484	0.523181
RTF2	Tumor_Duct	0.264256	0.238413	0.562053
USP25	Tumor_Duct	-0.191058	0.501577	0.719715
AP3S1	Tumor_Duct	-0.305548	0.168929	0.505045
CCSER2	Tumor_Duct	-0.616399	0.51185	0.724365
PNOC	Tumor_Duct	-0.23733	0.757886	0.863625
PPP4R3A	Tumor_Duct	0.00125202	0.991209	0.994964
TBC1D22A	Tumor_Duct	0.668078	0.146629	0.490499
CLCA1	Tumor_Duct	0.189669	0.719402	0.841017
MRAP	Tumor_Duct	1.51089	0.632485	0.792851
NEURL3	Tumor_Duct	0.275116	0.168481	0.505045
RBM7	Tumor_Duct	-0.132825	0.25827	0.575657
SMPDL3A	Tumor_Duct	0.582385	3.60101e-05	0.0043229
MPZL3	Tumor_Duct	-0.369941	0.343442	0.631372
TMEM117	Tumor_Duct	0.482089	0.408679	0.669341
SPATA6	Tumor_Duct	0.261299	0.0774155	0.406211
KLHL32	Tumor_Duct	-0.832766	0.488338	0.713918
SCML4	Tumor_Duct	-0.583997	0.817545	0.896929
EMC4	Tumor_Duct	-0.130885	0.349121	0.635466
DUSP22	Tumor_Duct	0.0366925	0.769971	0.868655
RNPS1	Tumor_Duct	-0.245159	0.28681	0.595719
MTERF3	Tumor_Duct	-0.108876	0.119033	0.46803
FAM120A	Tumor_Duct	-0.168597	0.0663883	0.386903
SLC44A1	Tumor_Duct	-0.210775	0.271901	0.584341
OTUD6B	Tumor_Duct	-0.0903052	0.189857	0.526915
MRPS27	Tumor_Duct	0.431328	0.266773	0.582193
GAK	Tumor_Duct	0.0776672	0.330769	0.622256
RABGEF1	Tumor_Duct	-0.262452	0.318658	0.616754
D2HGDH	Tumor_Duct	0.605038	0.0628697	0.378009
ITPRID2	Tumor_Duct	-0.515289	0.00116776	0.047723
FDFT1	Tumor_Duct	-0.864943	0.151271	0.493097
CLIC1	Tumor_Duct	-0.180653	0.32344	0.619122
EPHA7	Tumor_Duct	-0.768447	0.500296	0.718819
DAPK1	Tumor_Duct	0.307757	0.0946083	0.437364
CLIC2	Tumor_Duct	0.0789181	0.405887	0.66833
SLC22A17	Tumor_Duct	-0.0599037	0.645344	0.801516
ST6GALNAC1	Tumor_Duct	-0.0428149	0.775645	0.87175
SMARCA2	Tumor_Duct	0.149015	0.167231	0.504017
MMS19	Tumor_Duct	0.338101	0.376288	0.652563
SEMA3B	Tumor_Duct	0.50573	0.0134127	0.181746
VPS11	Tumor_Duct	0.0523756	0.578629	0.762721
DOCK1	Tumor_Duct	0.0560894	0.703285	0.83372
CYB561D2	Tumor_Duct	0.0509412	0.566247	0.756341
PPP2R2D	Tumor_Duct	-0.221356	0.131662	0.479309
GGA3	Tumor_Duct	-0.0607229	0.503795	0.720257
GRAP2	Tumor_Duct	0.0818361	0.355502	0.639585
CLNS1A	Tumor_Duct	-0.192035	0.233283	0.55873
CLPTM1	Tumor_Duct	0.307774	0.287194	0.595762
TMEM128	Tumor_Duct	0.118141	0.197417	0.534115
SIN3B	Tumor_Duct	-0.171977	0.309181	0.612229
ZNF461	Tumor_Duct	0.545672	0.0520296	0.350254
RGL1	Tumor_Duct	0.480578	0.0134088	0.181746
ZNF417	Tumor_Duct	0.221494	0.0260579	0.257237
SYNE4	Tumor_Duct	0.31617	0.341267	0.629915
HELQ	Tumor_Duct	-0.227916	0.568261	0.757265
CNN1	Tumor_Duct	-0.1274	0.495586	0.716961
LYPLAL1	Tumor_Duct	0.403092	0.0992989	0.444057
RHOD	Tumor_Duct	0.111683	0.605767	0.776073
WNT8A	Tumor_Duct	0.771451	0.269027	0.583017
EIF3K	Tumor_Duct	-0.203602	0.0374898	0.303513
AMOTL1	Tumor_Duct	-0.226446	0.317584	0.616473
GANC	Tumor_Duct	-0.227395	0.37397	0.650783
NEMF	Tumor_Duct	0.414245	0.143533	0.488906
SS18L1	Tumor_Duct	-0.588549	0.3806	0.653734
UMAD1	Tumor_Duct	-0.10403	0.658177	0.808034
KLF13	Tumor_Duct	0.00060538	0.994485	0.996691
TRIM2	Tumor_Duct	0.102438	0.575532	0.761384
DEFB134	Tumor_Duct	-0.339395	0.216913	0.549832
C3orf35	Tumor_Duct	-0.337792	0.525344	0.732886
TMED4	Tumor_Duct	0.122369	0.121476	0.47049
HEXIM2	Tumor_Duct	2.17872	0.0829261	0.414308
POLR3C	Tumor_Duct	-0.0760505	0.394151	0.659751
SHLD1	Tumor_Duct	-0.343154	0.509443	0.723381
ELK3	Tumor_Duct	1.25913	0.219645	0.552024
MEIKIN	Tumor_Duct	-2.01532	0.412955	0.67162
MLEC	Tumor_Duct	-0.409603	0.506894	0.722268
CPD	Tumor_Duct	0.452503	0.178784	0.514033
ARMC7	Tumor_Duct	0.2607	0.0264412	0.257802
SLMAP	Tumor_Duct	0.555081	0.246396	0.565585
TGDS	Tumor_Duct	-1.07005	0.183185	0.519107
GALNT11	Tumor_Duct	0.292381	0.487207	0.713723
CIAO3	Tumor_Duct	0.0774758	0.596182	0.770344
CLDN4	Tumor_Duct	0.283627	0.32434	0.619351
DYNLRB2	Tumor_Duct	0.477234	0.370872	0.649409
STK38	Tumor_Duct	0.11302	0.281862	0.591518
PTOV1	Tumor_Duct	0.114123	0.438305	0.686604
CLDN3	Tumor_Duct	1.30634	0.00191103	0.0661372
DLEU7	Tumor_Duct	0.157424	0.555099	0.749849
TDRD15	Tumor_Duct	-0.916264	0.475377	0.706939
SPDYE5	Tumor_Duct	-1.09636	0.414058	0.672384
SETD7	Tumor_Duct	0.280213	0.00121292	0.0490468
CLDN7	Tumor_Duct	0.451383	0.193219	0.53018
TM2D3	Tumor_Duct	0.225281	0.072031	0.397725
PTPRN2	Tumor_Duct	-0.290072	0.0281805	0.267315
SHFL	Tumor_Duct	0.202955	0.0501629	0.346896
TSPAN2	Tumor_Duct	-0.951549	0.435353	0.684785
MYO15B	Tumor_Duct	0.984439	0.0179118	0.215699
CREBL2	Tumor_Duct	0.394653	0.0124893	0.175306
CRIP1	Tumor_Duct	-0.741401	0.0236773	0.249196
BLOC1S6	Tumor_Duct	0.0485242	0.515579	0.726825
CRMP1	Tumor_Duct	0.0897894	0.238367	0.562053
MAPK14	Tumor_Duct	0.185486	0.230053	0.557777
PRRG2	Tumor_Duct	-0.139189	0.420259	0.67618
C2orf81	Tumor_Duct	0.71692	0.252155	0.569729
GPALPP1	Tumor_Duct	0.534355	0.147061	0.490499
SNRPG	Tumor_Duct	-0.0300603	0.747389	0.856787
SNF8	Tumor_Duct	0.118281	0.324314	0.619351
SPACA3	Tumor_Duct	-1.92322	0.393688	0.659407
MED29	Tumor_Duct	0.373009	0.22508	0.555506
AK8	Tumor_Duct	-1.29743	0.249519	0.567841
ZDHHC12	Tumor_Duct	0.463518	0.41864	0.675337
SNCB	Tumor_Duct	0.682961	0.411782	0.670981
DMAC1	Tumor_Duct	-0.11172	0.368207	0.64808
SLC6A5	Tumor_Duct	-1.03239	0.384329	0.654784
SLC35E4	Tumor_Duct	-0.668175	0.226009	0.556794
COX4I1	Tumor_Duct	-0.362141	0.00581788	0.124857
TAF1B	Tumor_Duct	0.363857	0.561827	0.753845
CSNK1G2	Tumor_Duct	0.1729	0.00630437	0.129857
CSNK2B	Tumor_Duct	-0.389817	0.000128477	0.0108471
RANBP10	Tumor_Duct	0.324042	0.000824706	0.0392225
HSPBAP1	Tumor_Duct	0.483661	0.0249195	0.25325
IL1R1	Tumor_Duct	0.0381108	0.810172	0.892929
CSRP2	Tumor_Duct	-0.862622	0.334401	0.625872
SLC30A4	Tumor_Duct	-0.366839	0.280498	0.590268
PSTPIP1	Tumor_Duct	-0.203817	0.730035	0.846748
SULT1C4	Tumor_Duct	0.389063	0.262674	0.580313
SFXN1	Tumor_Duct	0.567897	0.184049	0.51959
CST6	Tumor_Duct	0.566465	0.149882	0.492144
TMC7	Tumor_Duct	0.0852007	0.402383	0.665375
ACSM5	Tumor_Duct	0.142129	0.361376	0.642845
CSTF2	Tumor_Duct	0.0783686	0.330575	0.622114
CTBP1	Tumor_Duct	-0.507787	0.00101472	0.0433115
CTBP2	Tumor_Duct	0.0219739	0.790865	0.879464
DNAJC13	Tumor_Duct	0.124662	0.0528053	0.352173
LRP10	Tumor_Duct	0.327849	0.0214184	0.23629
ZNF208	Tumor_Duct	-0.233495	0.0780291	0.406268
MTA3	Tumor_Duct	-0.210294	0.400332	0.663592
PLCZ1	Tumor_Duct	0.347599	0.426572	0.678963
CTNND1	Tumor_Duct	-0.26795	0.00958266	0.155017
CTNND2	Tumor_Duct	-0.548613	0.227101	0.55746
CTSO	Tumor_Duct	0.549885	0.17698	0.513883
CTSW	Tumor_Duct	-0.186076	0.818097	0.89715
CTSZ	Tumor_Duct	0.353457	0.326429	0.620388
CX3CR1	Tumor_Duct	0.144731	0.172161	0.508787
DAB2	Tumor_Duct	0.324573	0.0402536	0.31735
DAD1	Tumor_Duct	-0.31074	0.239549	0.563728
BRME1	Tumor_Duct	0.210069	0.161339	0.49985
DGKQ	Tumor_Duct	-0.0358956	0.493845	0.716835
SLC46A3	Tumor_Duct	-0.675132	0.471782	0.705094
DAPK3	Tumor_Duct	-0.243032	0.321091	0.61829
CYP2D7	Tumor_Duct	0.242362	0.0480358	0.340946
REC114	Tumor_Duct	-0.354669	0.67717	0.81917
DARS1	Tumor_Duct	0.0695982	0.480251	0.710318
DAXX	Tumor_Duct	0.320297	0.209766	0.544471
DAZL	Tumor_Duct	-0.367288	0.83144	0.906299
AKR1C1	Tumor_Duct	1.13156	0.0051974	0.116419
FAAH2	Tumor_Duct	0.153207	0.525578	0.732886
DDT	Tumor_Duct	-0.0742584	0.634372	0.794051
NANOGP8	Tumor_Duct	-0.835998	0.450283	0.692068
DDX3X	Tumor_Duct	0.37714	0.142102	0.488725
DHX9	Tumor_Duct	-0.00231301	0.964267	0.98071
DHX15	Tumor_Duct	-0.112799	0.102715	0.446124
DECR1	Tumor_Duct	0.0104703	0.882468	0.936594
DHCR7	Tumor_Duct	0.0601222	0.669291	0.8146
DHODH	Tumor_Duct	0.206342	0.575877	0.761384
DIO3	Tumor_Duct	-0.649022	0.106252	0.450515
DKC1	Tumor_Duct	0.145025	0.207328	0.542543
DLG4	Tumor_Duct	-1.00757	0.228322	0.557646
DNAH5	Tumor_Duct	0.668727	0.147125	0.490499
DNAH6	Tumor_Duct	-0.73301	0.370096	0.648892
DNAH9	Tumor_Duct	0.134319	0.445358	0.690273
DNAH14	Tumor_Duct	0.327984	0.422772	0.676774
DYNC1H1	Tumor_Duct	-0.344651	1.89621e-07	9.10535e-05
DOK1	Tumor_Duct	1.90062	0.110562	0.456703
DPH1	Tumor_Duct	0.452299	0.384491	0.654808
DUSP9	Tumor_Duct	-0.396563	0.614059	0.780907
DYRK1A	Tumor_Duct	0.0447659	0.573187	0.759831
ECE1	Tumor_Duct	-0.334349	0.0144671	0.190001
LPAR1	Tumor_Duct	-0.353875	0.529428	0.734035
EEF1G	Tumor_Duct	-0.575449	0.104293	0.447893
EFNA2	Tumor_Duct	0.824846	0.380439	0.653734
EFNB3	Tumor_Duct	-0.920276	0.208649	0.543987
CELSR3	Tumor_Duct	-0.145926	0.734991	0.850442
CELSR2	Tumor_Duct	0.184137	0.230618	0.557777
EIF2B1	Tumor_Duct	-0.0424903	0.615634	0.781992
EIF4B	Tumor_Duct	-0.0815503	0.53309	0.735716
EMP1	Tumor_Duct	0.884377	0.0399706	0.31735
EMP2	Tumor_Duct	-0.101908	0.343328	0.631372
EMP3	Tumor_Duct	0.589671	0.0781122	0.406268
EN1	Tumor_Duct	-1.0641	0.279247	0.588924
ENO1	Tumor_Duct	0.320617	0.233273	0.55873
EP300	Tumor_Duct	0.100029	0.0929086	0.434459
EPAS1	Tumor_Duct	-0.154527	0.520828	0.73018
EREG	Tumor_Duct	0.429188	0.366425	0.647629
ERN1	Tumor_Duct	0.0190342	0.896066	0.943984
FBL	Tumor_Duct	-0.599845	0.0311496	0.282553
EXTL3	Tumor_Duct	-0.0207536	0.778911	0.873249
FABP1	Tumor_Duct	0.0424833	0.730267	0.846889
FABP5	Tumor_Duct	0.049881	0.874425	0.931377
GPC4	Tumor_Duct	1.3063	0.289257	0.596446
FOXF1	Tumor_Duct	1.53212	0.822271	0.899546
FOXO3	Tumor_Duct	-0.233026	0.0789426	0.406997
FLNA	Tumor_Duct	-0.329842	0.304432	0.607739
XRCC6	Tumor_Duct	-0.063534	0.334081	0.62573
GABBR1	Tumor_Duct	0.173999	0.294441	0.598852
GAS8	Tumor_Duct	0.184113	0.0140988	0.187083
GATM	Tumor_Duct	-1.8803	0.217886	0.550663
TADA2A	Tumor_Duct	-0.441437	0.13497	0.48102
GDI1	Tumor_Duct	-0.0834664	0.224802	0.555506
GDI2	Tumor_Duct	-0.222707	0.00195205	0.0667964
B4GALT1	Tumor_Duct	-0.188816	0.292254	0.597907
GCLC	Tumor_Duct	0.39583	0.0355655	0.297422
GMDS	Tumor_Duct	-7.93812e-05	0.999616	0.999724
GP2	Tumor_Duct	-1.30084	0.0234393	0.247368
GPR39	Tumor_Duct	-0.110067	0.311834	0.613762
GSTA4	Tumor_Duct	0.120678	0.136591	0.481389
GTF3C1	Tumor_Duct	-0.0806937	0.183946	0.51959
GTF3C2	Tumor_Duct	-0.0911219	0.396545	0.66218
HDAC2	Tumor_Duct	-0.154987	0.391881	0.65906
HIF1A	Tumor_Duct	0.647895	0.0539582	0.355507
PRMT2	Tumor_Duct	0.296761	0.143907	0.488906
PRMT1	Tumor_Duct	0.00349182	0.990908	0.994964
HSBP1	Tumor_Duct	-0.124863	0.172478	0.508787
HSPB1	Tumor_Duct	-0.0925954	0.562143	0.754138
IGSF3	Tumor_Duct	-0.158507	0.481236	0.710318
NDST1	Tumor_Duct	-0.184377	0.216728	0.549832
IGBP1	Tumor_Duct	0.183292	0.35563	0.639585
IGFBP7	Tumor_Duct	-0.66169	0.179251	0.514123
CCN1	Tumor_Duct	-0.171882	0.481096	0.710318
IKBKB	Tumor_Duct	-0.0457496	0.776922	0.872164
IL13RA1	Tumor_Duct	-0.461251	0.0912038	0.430946
IL18	Tumor_Duct	0.019672	0.893907	0.942615
ING2	Tumor_Duct	0.153737	0.0482374	0.341498
INPPL1	Tumor_Duct	0.0629135	0.373593	0.650783
EIF3E	Tumor_Duct	-0.764159	0.000249962	0.0164142
IRAK1	Tumor_Duct	-0.208472	0.00428772	0.103268
AARS1	Tumor_Duct	-0.215143	0.0624887	0.377828
ACTA2	Tumor_Duct	-0.355872	0.0197868	0.229561
PARP1	Tumor_Duct	-0.122338	0.100083	0.445042
GRK2	Tumor_Duct	-0.127169	0.593641	0.768697
AHNAK	Tumor_Duct	-0.0270241	0.867337	0.927132
AHSG	Tumor_Duct	-0.244451	0.515022	0.72624
CRYBG1	Tumor_Duct	0.0193619	0.860187	0.924439
AKT2	Tumor_Duct	-0.088625	0.177662	0.513883
ALCAM	Tumor_Duct	0.261966	0.181062	0.516178
AKR1B1	Tumor_Duct	-0.0148214	0.944437	0.969571
AMBP	Tumor_Duct	0.658	0.305826	0.608651
AMD1	Tumor_Duct	-0.0430377	0.650207	0.803822
SLC25A6	Tumor_Duct	-0.528451	0.0243569	0.251863
APCS	Tumor_Duct	1.43232	0.124618	0.471415
APEX1	Tumor_Duct	-0.430836	0.0207848	0.233464
APOC1	Tumor_Duct	-0.243439	0.300488	0.604516
APOD	Tumor_Duct	-0.314298	0.0749124	0.4025
ARAF	Tumor_Duct	0.226692	0.000889169	0.0400157
ARCN1	Tumor_Duct	-0.355744	0.0356147	0.297422
AREG	Tumor_Duct	-0.232575	0.1152	0.462183
ARF4	Tumor_Duct	0.575593	0.126683	0.47409
ARF5	Tumor_Duct	-0.0587865	0.500381	0.718819
ARF6	Tumor_Duct	-0.0435993	0.63034	0.791467
RHOA	Tumor_Duct	-0.124684	0.16328	0.502194
ARL2	Tumor_Duct	-0.30798	0.00936169	0.153802
ARSD	Tumor_Duct	0.0261234	0.929855	0.963333
ARVCF	Tumor_Duct	-0.232139	0.378976	0.653211
ASGR1	Tumor_Duct	0.0296611	0.726743	0.845253
ASIP	Tumor_Duct	-0.0252199	0.820535	0.898439
ATF4	Tumor_Duct	-0.467404	0.162665	0.501208
ATP1B3	Tumor_Duct	-0.599589	7.0623e-05	0.00695637
ATP2B1	Tumor_Duct	0.459878	0.151954	0.493622
ATP2B4	Tumor_Duct	-0.0466751	0.588972	0.767091
ATP5F1B	Tumor_Duct	-0.152396	0.294448	0.598852
ATP5F1D	Tumor_Duct	-0.291655	0.232395	0.55873
ATP5PB	Tumor_Duct	-0.0268495	0.675361	0.818165
ATP6V1A	Tumor_Duct	0.0828707	0.333751	0.625416
ATP6V1B1	Tumor_Duct	-0.415555	0.230361	0.557777
ATP6V1B2	Tumor_Duct	0.0403102	0.705513	0.834849
ATP6V1C1	Tumor_Duct	0.0373422	0.81018	0.892929
ATP5PO	Tumor_Duct	-0.348795	0.043771	0.329376
AUH	Tumor_Duct	0.0340761	0.849994	0.918367
BCL6	Tumor_Duct	0.327918	0.000224211	0.0154045
CFB	Tumor_Duct	1.20594	3.5102e-06	0.000817238
BGN	Tumor_Duct	-0.11435	0.48398	0.712002
CEACAM1	Tumor_Duct	1.79272	0.00156766	0.0579053
KLF5	Tumor_Duct	1.00205	0.0426935	0.325734
BTN1A1	Tumor_Duct	-0.0916354	0.649483	0.803798
C1S	Tumor_Duct	0.178865	0.230559	0.557777
CALM2	Tumor_Duct	-0.207053	0.234896	0.560077
CAMK4	Tumor_Duct	-0.0161648	0.907673	0.950737
CAMLG	Tumor_Duct	-0.221568	0.261661	0.579058
CAPN2	Tumor_Duct	-0.0473138	0.871474	0.929341
CAPNS1	Tumor_Duct	-0.0766205	0.724654	0.844331
CAT	Tumor_Duct	-0.345588	0.128486	0.475873
CAV1	Tumor_Duct	0.14591	0.551703	0.747245
RUNX1	Tumor_Duct	0.146032	0.487911	0.713918
SERPINA6	Tumor_Duct	0.332311	0.368912	0.648338
CBR1	Tumor_Duct	0.135955	0.565446	0.755715
CCND3	Tumor_Duct	-0.0387909	0.721026	0.841763
CD9	Tumor_Duct	0.0629128	0.745244	0.855739
CD47	Tumor_Duct	0.00556749	0.953071	0.974247
CD58	Tumor_Duct	-0.0384689	0.782057	0.874989
CD63	Tumor_Duct	-0.148333	0.0981015	0.44232
SEPTIN7	Tumor_Duct	-0.104511	0.421582	0.67618
CDH3	Tumor_Duct	-0.127356	0.58511	0.765138
CDH11	Tumor_Duct	0.109359	0.309262	0.612229
CDK2	Tumor_Duct	0.00113189	0.993949	0.996413
CDK7	Tumor_Duct	-0.03126	0.687657	0.824242
CDKN2D	Tumor_Duct	-0.0412522	0.800693	0.886678
CDR2	Tumor_Duct	-0.228323	0.20437	0.539802
CEBPG	Tumor_Duct	-0.208253	0.0124175	0.175052
CEL	Tumor_Duct	-1.51976	0.0633183	0.378089
CENPB	Tumor_Duct	-0.129794	0.16038	0.49985
CENPC	Tumor_Duct	-0.187028	0.0459683	0.334904
CHGB	Tumor_Duct	-0.579793	0.04806	0.340946
CKB	Tumor_Duct	0.241841	0.0949374	0.43806
CKS1B	Tumor_Duct	-0.209006	0.0751774	0.4025
CMA1	Tumor_Duct	0.08126	0.352112	0.636461
CNN3	Tumor_Duct	0.45596	0.0506795	0.34757
COL4A1	Tumor_Duct	0.150193	0.70045	0.832119
COL6A1	Tumor_Duct	0.151972	0.546353	0.744393
COL6A2	Tumor_Duct	-0.269298	0.034949	0.295069
COL16A1	Tumor_Duct	0.100131	0.449271	0.69167
SLC31A1	Tumor_Duct	0.0105158	0.944141	0.969571
COX5B	Tumor_Duct	0.047947	0.55206	0.747528
COX6B1	Tumor_Duct	-0.133347	0.312677	0.614206
COX7A1	Tumor_Duct	0.307308	0.110279	0.456703
COX7A2	Tumor_Duct	-0.0349247	0.656082	0.807025
COX7C	Tumor_Duct	-0.0500825	0.407207	0.668555
CPA1	Tumor_Duct	-1.43913	0.117622	0.4659
CPA2	Tumor_Duct	-1.33137	0.102494	0.446124
CPB1	Tumor_Duct	-1.60113	0.121166	0.47049
CRYAB	Tumor_Duct	0.145497	0.319178	0.616991
CSNK1A1	Tumor_Duct	-0.0614964	0.374585	0.651016
CSNK1D	Tumor_Duct	-0.349594	0.510183	0.724
CSNK2A2	Tumor_Duct	0.48901	0.0301313	0.279841
CCN2	Tumor_Duct	-0.0369583	0.946771	0.970908
CTNNA1	Tumor_Duct	0.103942	0.376546	0.652563
CTRB1	Tumor_Duct	-1.58377	0.0744768	0.4025
CTRL	Tumor_Duct	-1.12384	0.00715895	0.137226
CTSD	Tumor_Duct	0.67606	0.021688	0.237962
CTSE	Tumor_Duct	-1.20972	0.000307887	0.0187924
CUX1	Tumor_Duct	-0.306397	0.0695908	0.394002
CYB561	Tumor_Duct	-0.118372	0.522298	0.730666
CYC1	Tumor_Duct	-0.0771668	0.344267	0.631661
DAO	Tumor_Duct	0.179333	0.475477	0.706939
ECI1	Tumor_Duct	-0.0922864	0.212166	0.546147
DCN	Tumor_Duct	-0.367506	0.163979	0.502421
DDB1	Tumor_Duct	-0.051062	0.367347	0.647916
GADD45A	Tumor_Duct	-0.110615	0.164455	0.502421
DHPS	Tumor_Duct	0.00507955	0.968732	0.983452
DLAT	Tumor_Duct	-0.224909	0.310605	0.612889
MPP3	Tumor_Duct	0.229348	0.0131229	0.178765
DLST	Tumor_Duct	-0.258439	0.238698	0.562379
DPT	Tumor_Duct	-0.115756	0.225972	0.556794
DR1	Tumor_Duct	-0.114341	0.120183	0.469905
DSC3	Tumor_Duct	0.625487	0.47121	0.705094
DSG1	Tumor_Duct	0.151748	0.0516767	0.349808
DSG2	Tumor_Duct	0.0658932	0.53706	0.737633
DUSP6	Tumor_Duct	0.462702	0.0336331	0.290936
E2F4	Tumor_Duct	-0.0818055	0.231719	0.55873
E2F5	Tumor_Duct	0.0274312	0.817541	0.896929
DDR1	Tumor_Duct	0.15591	0.263504	0.58042
EEF1A2	Tumor_Duct	0.365769	0.410109	0.670397
EGR1	Tumor_Duct	-0.405294	0.0574854	0.364106
EIF4A2	Tumor_Duct	-1.16109	0.206628	0.542003
EIF5A	Tumor_Duct	-0.276757	0.0806554	0.411198
ELK4	Tumor_Duct	5.80021e-05	0.99942	0.99968
EPHX2	Tumor_Duct	0.186577	0.316139	0.616213
STX2	Tumor_Duct	0.354445	0.0365657	0.299503
ERCC1	Tumor_Duct	-0.302724	0.100892	0.445088
ESD	Tumor_Duct	-0.144617	0.105129	0.449521
ETV6	Tumor_Duct	-0.653741	0.107842	0.453131
EVPL	Tumor_Duct	-0.0742623	0.531807	0.735715
EVX1	Tumor_Duct	-0.441439	0.201335	0.537291
EYA3	Tumor_Duct	0.00455541	0.967505	0.982572
EZH1	Tumor_Duct	-0.101773	0.460371	0.698052
FAU	Tumor_Duct	-0.507758	0.0423495	0.325475
FBN2	Tumor_Duct	-0.169201	0.226204	0.556794
FCN1	Tumor_Duct	0.0195539	0.835918	0.909039
FGF2	Tumor_Duct	0.458005	0.0384746	0.310179
FGF7	Tumor_Duct	0.077292	0.735961	0.850728
FGFR4	Tumor_Duct	0.0614467	0.668175	0.813991
FKBP3	Tumor_Duct	-0.131256	0.293708	0.598398
FKBP4	Tumor_Duct	0.193018	0.0821902	0.413785
FMOD	Tumor_Duct	-0.269623	0.0218225	0.238267
FNTA	Tumor_Duct	0.0247404	0.894451	0.9428
FRK	Tumor_Duct	0.0294872	0.759496	0.864461
FTH1	Tumor_Duct	0.262374	0.361512	0.642939
FUT4	Tumor_Duct	-0.196357	0.273845	0.58599
FYN	Tumor_Duct	-0.0544712	0.555151	0.749849
GABPA	Tumor_Duct	-0.113713	0.482845	0.710943
GATA4	Tumor_Duct	-0.418291	0.140788	0.48834
GCG	Tumor_Duct	-1.72944	0.146556	0.490499
GLRX	Tumor_Duct	0.462066	0.0544833	0.357517
GNA11	Tumor_Duct	-0.274227	0.00587665	0.125418
GNAI2	Tumor_Duct	-0.172846	0.153363	0.495434
GNAQ	Tumor_Duct	-0.0603583	0.665275	0.811705
GNB1	Tumor_Duct	0.0257103	0.76775	0.867446
GNS	Tumor_Duct	-0.0906287	0.33402	0.62573
GOLGA4	Tumor_Duct	-0.150978	0.401584	0.664806
GOT1	Tumor_Duct	0.921666	0.0124568	0.175285
GOT2	Tumor_Duct	0.0334029	0.643138	0.79989
GPC1	Tumor_Duct	0.160378	0.105648	0.449521
GPX3	Tumor_Duct	-0.401083	0.327321	0.620419
GRB2	Tumor_Duct	-0.0275482	0.739791	0.852529
GRN	Tumor_Duct	-0.372347	0.00972665	0.155363
CXCL2	Tumor_Duct	-0.172373	0.485602	0.712544
CXCL3	Tumor_Duct	-0.43011	0.022754	0.243656
GSK3B	Tumor_Duct	-0.153229	0.51897	0.72893
GSPT1	Tumor_Duct	-0.20601	0.346409	0.633228
GTF3A	Tumor_Duct	-0.314798	0.100762	0.445088
H2AX	Tumor_Duct	-0.0256984	0.776729	0.872139
H3-3A	Tumor_Duct	0.116847	0.62365	0.78687
HTT	Tumor_Duct	-0.119985	0.523893	0.732097
HLA-C	Tumor_Duct	0.594372	0.0924765	0.433494
HLA-DMB	Tumor_Duct	0.43447	0.016755	0.209998
HLA-DPB1	Tumor_Duct	0.933485	4.6117e-08	3.93685e-05
HLA-DQA1	Tumor_Duct	0.504464	0.0251259	0.254673
HLA-DQB1	Tumor_Duct	0.587687	0.141905	0.488725
HLA-DRB1	Tumor_Duct	1.12992	1.56695e-07	8.02592e-05
HMGB1	Tumor_Duct	-0.0654017	0.435701	0.684785
HMGCS1	Tumor_Duct	-0.451322	0.00609051	0.128201
HMOX1	Tumor_Duct	0.297837	0.0117181	0.17019
HNRNPA2B1	Tumor_Duct	0.106092	0.131696	0.479309
HNRNPD	Tumor_Duct	-0.173652	0.199274	0.5359
HNRNPK	Tumor_Duct	-0.174269	0.117058	0.465263
HOXB3	Tumor_Duct	0.178787	0.120144	0.469905
HOXD10	Tumor_Duct	-0.0477836	0.767847	0.867446
HPCAL1	Tumor_Duct	0.132117	0.66211	0.811122
HSD17B2	Tumor_Duct	0.0712132	0.735738	0.850728
HSPA4	Tumor_Duct	-0.0556706	0.556484	0.750476
HSPA6	Tumor_Duct	0.426073	0.0385594	0.310536
HSPD1	Tumor_Duct	-0.365282	0.112426	0.458477
HSPE1	Tumor_Duct	0.223719	0.422868	0.676774
TNC	Tumor_Duct	0.173445	0.200526	0.536805
IARS1	Tumor_Duct	-0.0515836	0.439832	0.686604
IRF8	Tumor_Duct	0.165911	0.611456	0.77968
ID1	Tumor_Duct	1.10923	0.108096	0.453131
ID2	Tumor_Duct	0.175158	0.266513	0.582193
IDH2	Tumor_Duct	-0.259859	0.351175	0.636038
IFNB1	Tumor_Duct	-0.595238	0.517773	0.728448
IFNW1	Tumor_Duct	0.0810628	0.6539	0.805195
IGFBP6	Tumor_Duct	0.125038	0.412649	0.67162
IGHMBP2	Tumor_Duct	-0.484231	0.000536732	0.0280525
IL6ST	Tumor_Duct	0.284511	0.202396	0.537741
IL13	Tumor_Duct	0.0556227	0.537998	0.738115
IL15RA	Tumor_Duct	0.30204	0.0338536	0.290936
IL17A	Tumor_Duct	-1.31157	0.160267	0.49985
INHA	Tumor_Duct	0.066386	0.670213	0.81464
INSL4	Tumor_Duct	-0.164129	0.732563	0.848399
ISG20	Tumor_Duct	0.691728	0.107526	0.453131
ITGA3	Tumor_Duct	0.12538	0.567619	0.757252
ITGAV	Tumor_Duct	0.0677818	0.7295	0.846511
ITGB5	Tumor_Duct	-0.308504	0.0103286	0.160088
ITGB8	Tumor_Duct	0.115682	0.277826	0.588189
ITPR2	Tumor_Duct	0.294601	0.0122989	0.174662
ITPR3	Tumor_Duct	-0.169183	0.220822	0.552171
IVD	Tumor_Duct	0.124594	0.258856	0.576126
JAK1	Tumor_Duct	0.0526246	0.627191	0.789046
JUN	Tumor_Duct	-0.289006	0.0734553	0.400496
JUP	Tumor_Duct	-0.35766	0.0250149	0.253883
CD82	Tumor_Duct	0.138231	0.244895	0.565585
KCNH1	Tumor_Duct	-0.738668	0.662203	0.811122
KCNJ10	Tumor_Duct	0.185184	0.406928	0.668555
KCNJ15	Tumor_Duct	0.279677	0.624531	0.78687
KCNK1	Tumor_Duct	0.849229	0.139243	0.486237
KCNN3	Tumor_Duct	-2.09661	0.164501	0.502421
KCNN4	Tumor_Duct	-0.0533078	0.831865	0.906299
KCNS3	Tumor_Duct	0.446063	0.542209	0.741301
KLK1	Tumor_Duct	-1.24237	0.0114742	0.167916
KPNB1	Tumor_Duct	-0.00331377	0.98106	0.98995
KPNA3	Tumor_Duct	0.96593	0.250388	0.568242
TNPO1	Tumor_Duct	-0.330172	0.0106081	0.161391
IPO5	Tumor_Duct	0.291837	0.397828	0.662236
KRT8	Tumor_Duct	0.123418	0.474653	0.706621
LAIR2	Tumor_Duct	0.287071	0.454809	0.694277
LAMB1	Tumor_Duct	-0.268231	0.0305516	0.280104
LAMB2	Tumor_Duct	0.00220869	0.986388	0.992623
LAMC1	Tumor_Duct	-0.0719051	0.598346	0.771713
LAMP2	Tumor_Duct	0.23246	0.0798154	0.409634
RPSA	Tumor_Duct	-0.284921	0.274035	0.58609
LBR	Tumor_Duct	-0.0441299	0.739925	0.852556
LDHC	Tumor_Duct	0.0283659	0.790215	0.87925
LIF	Tumor_Duct	0.79578	0.134099	0.480762
LRCH4	Tumor_Duct	0.121822	0.0526849	0.351981
LRP1	Tumor_Duct	-0.115682	0.554799	0.749846
LRP4	Tumor_Duct	-0.0439446	0.676016	0.818574
LRP5	Tumor_Duct	0.152131	0.15354	0.495434
LRP6	Tumor_Duct	0.586949	0.0721998	0.397725
LSS	Tumor_Duct	-0.122262	0.453631	0.693881
LTF	Tumor_Duct	1.36826	0.161034	0.49985
LUM	Tumor_Duct	-0.3346	0.0966989	0.439868
LY6E	Tumor_Duct	0.415271	0.170305	0.505977
LY75	Tumor_Duct	-0.0443697	0.777834	0.872806
TACSTD2	Tumor_Duct	-0.253589	0.337385	0.626778
MXD1	Tumor_Duct	-0.10926	0.349064	0.635466
MAFG	Tumor_Duct	0.155033	0.040261	0.31735
MAFK	Tumor_Duct	0.165718	0.532716	0.735716
MAGOH	Tumor_Duct	0.0112511	0.940452	0.967797
MAN2A1	Tumor_Duct	-0.036715	0.818882	0.897627
MARK3	Tumor_Duct	-0.0194611	0.754454	0.861417
MATN2	Tumor_Duct	0.0257819	0.938672	0.967379
MAX	Tumor_Duct	-0.0629905	0.335508	0.626296
MAZ	Tumor_Duct	-0.294342	0.0247773	0.252339
MBP	Tumor_Duct	-0.133905	0.669402	0.8146
MC1R	Tumor_Duct	0.839285	0.0978236	0.441798
MCM3	Tumor_Duct	0.385535	0.403375	0.665907
MEIS1	Tumor_Duct	-0.0144852	0.939541	0.967503
MEIS2	Tumor_Duct	0.495464	0.00359977	0.0951495
MAP3K3	Tumor_Duct	0.0644571	0.617345	0.783265
MFAP4	Tumor_Duct	0.139716	0.562865	0.754383
MFNG	Tumor_Duct	0.0613859	0.653482	0.804858
SCGB2A1	Tumor_Duct	0.683494	0.0667952	0.387897
MGAT5	Tumor_Duct	-0.308403	0.339046	0.628441
MGST2	Tumor_Duct	0.377632	0.124242	0.470919
CD99	Tumor_Duct	-0.356087	0.0122669	0.174662
CXCL9	Tumor_Duct	0.379381	0.639747	0.797013
MAP3K11	Tumor_Duct	0.00162367	0.984319	0.991522
MMP7	Tumor_Duct	1.0345	0.0206852	0.233027
MMP8	Tumor_Duct	0.422389	0.00482004	0.111141
MMP15	Tumor_Duct	0.054817	0.594843	0.769261
MPV17	Tumor_Duct	0.0995052	0.168393	0.505045
MSN	Tumor_Duct	-0.10238	0.387298	0.656432
MST1R	Tumor_Duct	0.21507	0.121313	0.47049
MTAP	Tumor_Duct	0.395272	0.745366	0.855745
MTX1	Tumor_Duct	-0.22254	0.227743	0.557587
MUC5B	Tumor_Duct	4.02417	0.000164627	0.0124002
MVD	Tumor_Duct	-0.283107	0.0202138	0.230078
MX1	Tumor_Duct	0.558291	0.145851	0.490353
MYBL2	Tumor_Duct	0.0300803	0.788666	0.878927
MYC	Tumor_Duct	-1.0387	0.000439527	0.0242942
MYD88	Tumor_Duct	-0.0349637	0.862491	0.925554
MYH9	Tumor_Duct	0.0285771	0.895033	0.943206
NBN	Tumor_Duct	-0.139014	0.324127	0.619351
NDUFA4	Tumor_Duct	-0.373087	0.183232	0.519107
NDUFA6	Tumor_Duct	-0.0575045	0.578973	0.762721
NDUFB3	Tumor_Duct	0.00271249	0.989609	0.994398
NDUFB5	Tumor_Duct	-0.16882	0.0210473	0.234889
NDUFB6	Tumor_Duct	0.0615866	0.466577	0.701787
NDUFC1	Tumor_Duct	0.0130713	0.84897	0.917518
NDUFS4	Tumor_Duct	-0.354264	1.00776e-06	0.000322611
NDUFS8	Tumor_Duct	-0.0717856	0.633856	0.793934
NEO1	Tumor_Duct	0.250556	0.592551	0.768555
NFIX	Tumor_Duct	0.664929	0.0173764	0.214635
NFX1	Tumor_Duct	-0.0325243	0.632606	0.792873
NFYA	Tumor_Duct	-0.00632751	0.97042	0.984256
NID1	Tumor_Duct	-0.16279	0.453068	0.693793
NME3	Tumor_Duct	0.0202652	0.832064	0.906387
NPAS2	Tumor_Duct	-0.0605205	0.520768	0.73018
NT5E	Tumor_Duct	0.111589	0.532748	0.735716
OAZ2	Tumor_Duct	0.00639582	0.928989	0.963085
SLC22A18	Tumor_Duct	0.362746	0.381988	0.654661
OSBP	Tumor_Duct	-0.103332	0.272828	0.585349
P2RX1	Tumor_Duct	-0.29793	0.0817857	0.413624
PEBP1	Tumor_Duct	-1.06194	0.113541	0.460351
PABPC1	Tumor_Duct	-0.965046	0.000256649	0.0167105
PCSK6	Tumor_Duct	-0.58298	0.124539	0.471346
PAFAH1B2	Tumor_Duct	-0.0882097	0.227058	0.55746
PRDX1	Tumor_Duct	0.598727	0.07307	0.399299
PAK1	Tumor_Duct	0.289221	0.0086583	0.148486
REG3A	Tumor_Duct	-0.153096	0.773504	0.870235
PAWR	Tumor_Duct	0.0389559	0.646328	0.801969
PBX1	Tumor_Duct	-0.409307	0.256718	0.574229
PBX2	Tumor_Duct	0.152944	0.148122	0.490891
PCDH1	Tumor_Duct	-0.469233	0.00626625	0.129796
CDK17	Tumor_Duct	2.70975	0.0527396	0.35204
CDK18	Tumor_Duct	0.281015	0.115924	0.463074
PDE7A	Tumor_Duct	-0.14877	0.181979	0.517257
PDGFA	Tumor_Duct	-0.406989	0.000112213	0.00990959
PDGFRB	Tumor_Duct	-0.157123	0.492543	0.716257
PDK4	Tumor_Duct	0.0567886	0.767702	0.867446
PDPK1	Tumor_Duct	0.383594	0.401946	0.665119
PDZK1	Tumor_Duct	0.586508	0.00307335	0.0874538
SERPINF1	Tumor_Duct	-0.0469748	0.767869	0.867446
PER1	Tumor_Duct	0.144918	0.503707	0.720257
PEX13	Tumor_Duct	-0.110978	0.423369	0.67695
PFDN1	Tumor_Duct	0.0639754	0.47222	0.705094
PFKP	Tumor_Duct	0.682264	0.192298	0.529101
PGC	Tumor_Duct	-1.78441	0.00347089	0.0938973
PGD	Tumor_Duct	1.07756	0.0439461	0.330047
PI3	Tumor_Duct	0.957511	0.273165	0.585418
PIK3C2A	Tumor_Duct	0.0336281	0.778667	0.873102
PIK3C2B	Tumor_Duct	-0.139188	0.224261	0.555448
PIK3C3	Tumor_Duct	0.306173	0.132231	0.47987
PIM1	Tumor_Duct	0.135837	0.475801	0.706939
PIK3CG	Tumor_Duct	0.782445	0.0560718	0.36149
PITX1	Tumor_Duct	0.0893354	0.700526	0.832119
PLP2	Tumor_Duct	0.145534	0.532132	0.735715
PLRG1	Tumor_Duct	0.160439	0.102692	0.446124
PLS1	Tumor_Duct	0.0833009	0.419506	0.67612
PML	Tumor_Duct	-0.0855995	0.440955	0.687192
PMM1	Tumor_Duct	0.476793	0.0400075	0.31735
PNN	Tumor_Duct	0.0431419	0.597123	0.770738
POLG	Tumor_Duct	0.197318	0.255077	0.573029
POLR2E	Tumor_Duct	-0.0375781	0.745616	0.855855
POLR2G	Tumor_Duct	0.0213888	0.849587	0.918056
POU5F1	Tumor_Duct	0.305791	0.145165	0.490353
PPL	Tumor_Duct	0.0299785	0.843671	0.914001
PPP1CA	Tumor_Duct	0.0463802	0.50168	0.719715
PPP1CB	Tumor_Duct	0.259134	0.135287	0.48102
PPP1CC	Tumor_Duct	-0.0830496	0.168305	0.505045
PPP1R7	Tumor_Duct	-0.0356391	0.707254	0.835825
PPP1R10	Tumor_Duct	0.159532	0.135746	0.481389
PPP2CA	Tumor_Duct	-0.0815056	0.299744	0.603652
PPP2R1B	Tumor_Duct	0.0210027	0.843693	0.914001
PPP2R5C	Tumor_Duct	-0.0306723	0.611628	0.77968
PPP4C	Tumor_Duct	-0.0834334	0.229556	0.557777
PPP6C	Tumor_Duct	-0.371483	0.212128	0.546147
PPY	Tumor_Duct	-0.301988	0.519733	0.729349
PREP	Tumor_Duct	-0.118318	0.209967	0.544624
HHEX	Tumor_Duct	0.320002	0.181778	0.516979
PRKACA	Tumor_Duct	-0.0305763	0.689955	0.825303
PRKAG1	Tumor_Duct	-0.0588748	0.783768	0.876087
PRKCA	Tumor_Duct	0.999427	0.0212659	0.236107
PRKCI	Tumor_Duct	0.200678	0.318489	0.616754
PRKCSH	Tumor_Duct	-0.0528546	0.451674	0.692889
PRKCZ	Tumor_Duct	-0.0268354	0.700956	0.832152
MAPK4	Tumor_Duct	0.167089	0.168056	0.505029
MAPK6	Tumor_Duct	0.536576	0.0190347	0.225336
MAPK13	Tumor_Duct	-0.066657	0.729722	0.846537
MAP2K1	Tumor_Duct	0.138458	0.326698	0.620388
MAP2K6	Tumor_Duct	0.107414	0.583871	0.765138
PRM2	Tumor_Duct	-0.895307	0.387641	0.656869
PROX1	Tumor_Duct	0.66926	0.251714	0.569493
PRPS1	Tumor_Duct	0.222472	0.422742	0.676774
PRPSAP1	Tumor_Duct	-0.356605	0.128522	0.475873
PRPSAP2	Tumor_Duct	0.0739007	0.591018	0.768286
CHMP1A	Tumor_Duct	0.0646461	0.583294	0.765138
PRSS3	Tumor_Duct	-1.42993	0.130944	0.478157
PRSS8	Tumor_Duct	0.411289	0.150135	0.492312
HTRA1	Tumor_Duct	-0.0715454	0.764902	0.86601
PSMA2	Tumor_Duct	-0.354653	0.292505	0.597907
PSMA4	Tumor_Duct	0.111229	0.407102	0.668555
PSMA5	Tumor_Duct	0.17312	0.00192351	0.0662706
PSMA6	Tumor_Duct	-0.25264	0.144485	0.489238
PSMA7	Tumor_Duct	-0.240386	0.101322	0.445088
PSMB1	Tumor_Duct	0.0312408	0.779325	0.873458
PSMB2	Tumor_Duct	-0.0875677	0.457757	0.696149
PSMB6	Tumor_Duct	0.227784	0.242939	0.565585
PSMB7	Tumor_Duct	-0.0469352	0.509599	0.723438
PSMB9	Tumor_Duct	0.254037	0.336751	0.626778
PSMC2	Tumor_Duct	0.0139147	0.902505	0.947422
PSMC5	Tumor_Duct	-0.0687622	0.244256	0.565585
PSMC6	Tumor_Duct	-0.128554	0.0684938	0.392042
PSMD2	Tumor_Duct	0.152906	0.335941	0.626778
PSMD3	Tumor_Duct	0.0852981	0.309725	0.612314
PSMD4	Tumor_Duct	-0.0970798	0.0692138	0.393243
PSMD7	Tumor_Duct	-0.127864	0.289817	0.597111
PSMD8	Tumor_Duct	-0.218642	0.0669436	0.388172
PSME2	Tumor_Duct	0.226802	0.294875	0.59945
TWF1	Tumor_Duct	0.260416	0.342771	0.631234
PTMA	Tumor_Duct	-0.429162	9.012e-08	5.76993e-05
PTMS	Tumor_Duct	-0.383864	0.337156	0.626778
PTPN1	Tumor_Duct	-0.0182424	0.885887	0.938875
PTPN2	Tumor_Duct	-0.00283292	0.959863	0.978067
PTPN6	Tumor_Duct	0.154628	0.0646432	0.382064
PTPN9	Tumor_Duct	-0.093244	0.503737	0.720257
PTPN11	Tumor_Duct	-0.222684	0.00534491	0.118685
PTPN12	Tumor_Duct	0.0157093	0.879051	0.934258
PTPRA	Tumor_Duct	0.0221136	0.788429	0.878881
PTPRF	Tumor_Duct	0.0184787	0.863366	0.925968
PTPRG	Tumor_Duct	0.0462986	0.736361	0.850874
PTPRH	Tumor_Duct	0.447929	0.139874	0.486588
PTPRM	Tumor_Duct	0.328533	0.220682	0.552171
PTPRS	Tumor_Duct	0.328875	0.117969	0.465992
PYGB	Tumor_Duct	-0.0658043	0.509463	0.723381
RAB2A	Tumor_Duct	-0.103212	0.298997	0.603096
RAB5B	Tumor_Duct	0.532169	0.249159	0.56778
RAB6A	Tumor_Duct	-0.215208	0.0616345	0.375227
RAB13	Tumor_Duct	0.175617	0.150451	0.492743
RAC2	Tumor_Duct	0.670335	0.0608892	0.372843
RAD23B	Tumor_Duct	-0.161288	0.00220927	0.0704309
RAD51C	Tumor_Duct	-0.221164	0.286057	0.594637
RAF1	Tumor_Duct	-0.0227629	0.746456	0.856229
RALB	Tumor_Duct	0.271428	0.328546	0.620811
RANBP1	Tumor_Duct	-0.0239995	0.820675	0.898439
RANGAP1	Tumor_Duct	0.072172	0.676065	0.818574
RAP1GAP	Tumor_Duct	0.0348952	0.823462	0.900464
RARS1	Tumor_Duct	-0.163622	0.21595	0.549363
RARRES2	Tumor_Duct	0.0567589	0.857568	0.923488
RASA1	Tumor_Duct	0.0205884	0.788421	0.878881
RBBP7	Tumor_Duct	-0.180641	0.0917894	0.432449
RBBP8	Tumor_Duct	-0.0698618	0.525963	0.732886
RBP1	Tumor_Duct	-0.121562	0.62976	0.791113
RCN1	Tumor_Duct	0.540234	0.311874	0.613762
RCN2	Tumor_Duct	-0.329773	0.000554123	0.0287657
NELFE	Tumor_Duct	-0.127517	0.219135	0.551823
REG1A	Tumor_Duct	0.50784	0.674244	0.817455
UPF1	Tumor_Duct	0.108998	0.228925	0.557777
REV3L	Tumor_Duct	-0.0867157	0.414437	0.672399
RFNG	Tumor_Duct	-0.180019	0.0305363	0.280104
RFX1	Tumor_Duct	0.0203595	0.915576	0.954979
RGS1	Tumor_Duct	0.850412	0.0145116	0.190165
RGS2	Tumor_Duct	0.341947	0.0804454	0.410434
RGS16	Tumor_Duct	0.442753	0.0412788	0.321648
RIT2	Tumor_Duct	-0.536539	0.377184	0.652563
RING1	Tumor_Duct	-0.0182194	0.806485	0.890135
RNASE1	Tumor_Duct	-2.15919	3.02938e-08	3.3537e-05
RNASE2	Tumor_Duct	-0.122957	0.606625	0.77682
RNASEH1	Tumor_Duct	0.0755657	0.617231	0.783265
RNF4	Tumor_Duct	-0.0237062	0.848633	0.917283
RPA1	Tumor_Duct	-0.0741964	0.595531	0.769762
RPA2	Tumor_Duct	-0.0497619	0.719595	0.841114
MRPL12	Tumor_Duct	0.0821674	0.317347	0.616473
RPN1	Tumor_Duct	-0.165564	0.379106	0.653211
RPS2	Tumor_Duct	-0.93182	0.0203712	0.230179
RPS6KA1	Tumor_Duct	0.0664041	0.32664	0.620388
RPS27A	Tumor_Duct	-0.317328	0.370898	0.649409
CLIP1	Tumor_Duct	-0.496448	0.0669134	0.388172
RXRA	Tumor_Duct	1.55007	0.158376	0.499134
RYK	Tumor_Duct	-0.045038	0.789154	0.87904
SORT1	Tumor_Duct	0.38611	0.157949	0.499134
S100A4	Tumor_Duct	-0.0331264	0.904969	0.949002
S100A10	Tumor_Duct	-0.296511	0.536498	0.737488
SAT1	Tumor_Duct	1.48874	0.164718	0.502421
ATXN2	Tumor_Duct	-0.158935	0.325134	0.61944
CLEC11A	Tumor_Duct	0.182712	0.00815931	0.145448
CCL2	Tumor_Duct	0.260598	0.74176	0.853774
CXCL5	Tumor_Duct	-0.332509	0.436442	0.685302
CX3CL1	Tumor_Duct	0.393416	0.463339	0.699681
SDC1	Tumor_Duct	0.0159089	0.964615	0.980824
SDC4	Tumor_Duct	-0.34124	0.266934	0.582193
SDHB	Tumor_Duct	-0.110541	0.187352	0.524342
SDHD	Tumor_Duct	0.0977478	0.608392	0.777972
SELENOW	Tumor_Duct	-0.111139	0.624744	0.78687
MAP2K4	Tumor_Duct	0.152119	0.443026	0.689161
SFRP2	Tumor_Duct	-0.128845	0.479536	0.710231
SFRP4	Tumor_Duct	-0.00858981	0.9593	0.977901
SFRP5	Tumor_Duct	-1.8458	0.197923	0.53412
SRSF2	Tumor_Duct	-0.165127	0.304597	0.607849
SGTA	Tumor_Duct	-0.0751899	0.197845	0.534115
SH3BGRL	Tumor_Duct	0.160287	0.0746338	0.4025
SH3BP2	Tumor_Duct	-0.188052	0.406523	0.668555
ITSN1	Tumor_Duct	0.426042	0.00547574	0.119236
SH3GL2	Tumor_Duct	-0.269394	0.191144	0.52773
SIAH1	Tumor_Duct	-0.0243126	0.713281	0.838569
ST6GAL1	Tumor_Duct	0.213532	0.214041	0.547976
ST3GAL1	Tumor_Duct	0.207635	0.0425863	0.325563
SKI	Tumor_Duct	-0.0416923	0.548835	0.746186
SLC1A4	Tumor_Duct	-0.275829	0.106044	0.450381
SLC2A5	Tumor_Duct	0.48641	0.0301585	0.279841
SLC7A1	Tumor_Duct	-0.143231	0.155401	0.497269
SLC9A1	Tumor_Duct	-0.287294	0.0335242	0.290936
SLC9A2	Tumor_Duct	-0.405637	0.00213225	0.0691227
SLC16A1	Tumor_Duct	0.124289	0.296976	0.600596
SLC22A1	Tumor_Duct	0.066263	0.610546	0.778948
SLPI	Tumor_Duct	0.87523	0.154187	0.495448
SMARCA4	Tumor_Duct	-0.110199	0.524707	0.732701
SMARCB1	Tumor_Duct	0.163007	0.0445068	0.331798
SMARCC1	Tumor_Duct	-0.0762201	0.199965	0.536273
SMARCD1	Tumor_Duct	0.138233	0.0569457	0.363295
SMARCE1	Tumor_Duct	-0.00578215	0.939136	0.967431
SNAP25	Tumor_Duct	0.25464	0.0988441	0.443077
SNAPC1	Tumor_Duct	0.388304	0.238229	0.562053
SNAPC2	Tumor_Duct	0.156178	0.0237314	0.249423
SNAPC4	Tumor_Duct	-0.154155	0.269318	0.583017
FSCN1	Tumor_Duct	-0.107692	0.66945	0.8146
SNRPA1	Tumor_Duct	0.243207	0.0608919	0.372843
SNRPC	Tumor_Duct	-0.156762	0.20301	0.538392
SNRPF	Tumor_Duct	-0.0561554	0.502412	0.719766
SNTA1	Tumor_Duct	-0.331163	0.285868	0.594637
SNX2	Tumor_Duct	0.0828734	0.414345	0.672399
SOAT1	Tumor_Duct	-0.289811	0.455821	0.695116
SOD3	Tumor_Duct	0.160162	0.402989	0.665698
SORD	Tumor_Duct	0.121455	0.618384	0.783871
SORL1	Tumor_Duct	0.10944	0.292446	0.597907
SP1	Tumor_Duct	-0.334303	0.22442	0.555448
SP2	Tumor_Duct	0.0740131	0.583031	0.765138
SP3	Tumor_Duct	-0.0340284	0.599618	0.772575
SP100	Tumor_Duct	-0.128611	0.372542	0.65036
UAP1	Tumor_Duct	-0.234454	0.0971183	0.440732
SPAG4	Tumor_Duct	-0.173197	0.422123	0.676366
SPI1	Tumor_Duct	0.362715	0.00186737	0.0652138
SPINK1	Tumor_Duct	-0.476333	0.226261	0.556794
SPN	Tumor_Duct	0.256088	0.311566	0.613627
SPR	Tumor_Duct	0.0449306	0.687454	0.824242
SPTAN1	Tumor_Duct	-0.0708504	0.371751	0.650162
SQLE	Tumor_Duct	-0.221567	0.359604	0.641327
SRI	Tumor_Duct	-0.75368	0.0671971	0.38889
SRF	Tumor_Duct	-0.219605	0.00203356	0.0676357
SRM	Tumor_Duct	-0.298907	0.0187999	0.223938
SRPK1	Tumor_Duct	0.0130622	0.894109	0.942698
TRIM21	Tumor_Duct	-0.120035	0.586688	0.766064
SSB	Tumor_Duct	-0.161132	0.250932	0.568537
SSBP1	Tumor_Duct	0.0117839	0.850684	0.918697
SSRP1	Tumor_Duct	-0.211354	0.158786	0.499134
STAT3	Tumor_Duct	0.184388	0.247707	0.566603
STAT6	Tumor_Duct	0.257045	0.00660349	0.130996
STIM1	Tumor_Duct	0.0230658	0.800699	0.886678
NEK4	Tumor_Duct	-0.229502	0.199005	0.535879
RPS6KB1	Tumor_Duct	-0.0226473	0.782663	0.875156
STXBP1	Tumor_Duct	-0.087367	0.802599	0.88763
SUPT6H	Tumor_Duct	-0.234276	0.244949	0.565585
SURF1	Tumor_Duct	-0.62427	0.137121	0.481694
SVIL	Tumor_Duct	0.150855	0.1815	0.516748
SYK	Tumor_Duct	0.0450722	0.614655	0.781302
SYP	Tumor_Duct	-0.259698	0.236111	0.560664
SYT5	Tumor_Duct	0.179034	0.0261467	0.257237
TAC1	Tumor_Duct	-0.026269	0.81701	0.896929
ADAM17	Tumor_Duct	0.74785	0.193471	0.530421
TAF2	Tumor_Duct	0.0623979	0.367774	0.64808
TAF4	Tumor_Duct	0.184906	0.501785	0.719715
TAL1	Tumor_Duct	-0.0338601	0.762167	0.864841
TAPBP	Tumor_Duct	0.404304	0.164538	0.502421
TBCC	Tumor_Duct	-0.105696	0.225033	0.555506
TBCE	Tumor_Duct	-0.275918	0.259808	0.577076
TCEA2	Tumor_Duct	0.0674881	0.357503	0.640074
TCEA3	Tumor_Duct	-0.648002	0.149123	0.491512
ELOA	Tumor_Duct	0.0451229	0.740527	0.852738
TCF3	Tumor_Duct	-0.168278	0.480442	0.710318
TFAM	Tumor_Duct	0.0713263	0.44798	0.69167
NFE2L1	Tumor_Duct	-0.277611	0.18844	0.525702
TCF12	Tumor_Duct	-0.0302154	0.752405	0.859843
TDG	Tumor_Duct	0.429798	0.58733	0.766114
TEAD3	Tumor_Duct	0.0455988	0.621471	0.786113
TMBIM6	Tumor_Duct	0.0166949	0.918695	0.955739
TERF1	Tumor_Duct	0.271587	0.110203	0.456703
TFAP2B	Tumor_Duct	-0.824212	0.245991	0.565585
TFAP2C	Tumor_Duct	0.118779	0.505374	0.721327
TFF3	Tumor_Duct	2.69825	0.496055	0.717063
TFRC	Tumor_Duct	-0.149833	0.279077	0.588795
TG	Tumor_Duct	0.132635	0.0371649	0.301518
TGFA	Tumor_Duct	0.293257	0.0159682	0.202448
TGFB3	Tumor_Duct	-0.0682441	0.713721	0.838569
TGFBR3	Tumor_Duct	0.111991	0.60855	0.777972
THBS2	Tumor_Duct	0.0956989	0.603299	0.775336
THBS4	Tumor_Duct	0.248549	0.435831	0.684785
THOP1	Tumor_Duct	-0.100326	0.594736	0.769252
TIAL1	Tumor_Duct	-0.0813022	0.157735	0.499134
TIMP1	Tumor_Duct	0.475926	0.0698579	0.394106
TIMP2	Tumor_Duct	-0.169356	0.217224	0.550215
TIMP4	Tumor_Duct	-0.21995	0.32343	0.619122
TJP1	Tumor_Duct	-0.0815416	0.369845	0.648833
TK1	Tumor_Duct	0.341745	0.408268	0.668954
SEC62	Tumor_Duct	-0.341247	0.000106438	0.00962078
TLR1	Tumor_Duct	0.274901	0.0747723	0.4025
TLR2	Tumor_Duct	1.53339	0.166293	0.502749
TLR3	Tumor_Duct	0.0370571	0.729345	0.846511
TSPAN6	Tumor_Duct	0.0758615	0.561285	0.753381
TM7SF2	Tumor_Duct	-0.0176405	0.932828	0.964073
TRAPPC10	Tumor_Duct	0.0337876	0.622887	0.786594
TMOD1	Tumor_Duct	0.256523	0.264404	0.580807
TNNC2	Tumor_Duct	-0.189788	0.327243	0.620419
TNNC1	Tumor_Duct	-0.0611323	0.723501	0.843499
TNNI2	Tumor_Duct	0.585899	0.0111148	0.166155
TNP1	Tumor_Duct	-0.401334	0.328544	0.620811
TNR	Tumor_Duct	0.13726	0.166086	0.50272
TOP1	Tumor_Duct	0.169351	0.0914466	0.431563
TPD52L1	Tumor_Duct	0.504366	0.184292	0.519601
TPD52L2	Tumor_Duct	-0.00381611	0.958132	0.977115
TPM2	Tumor_Duct	0.523752	0.199977	0.536273
TPM4	Tumor_Duct	-0.0734214	0.670076	0.81464
TPP2	Tumor_Duct	0.0356019	0.691531	0.826415
TPR	Tumor_Duct	-0.129696	0.0960761	0.439846
TPSAB1	Tumor_Duct	0.224395	0.204401	0.539802
CRISP2	Tumor_Duct	1.28264	0.0571594	0.363295
NR2C1	Tumor_Duct	0.0413821	0.605157	0.775684
NR2C2	Tumor_Duct	0.0084294	0.961064	0.978772
TRIP6	Tumor_Duct	-0.0821211	0.345669	0.632779
TSPY1	Tumor_Duct	0.0502838	0.842989	0.913625
TSPYL1	Tumor_Duct	-0.0687245	0.642474	0.799373
PHLDA2	Tumor_Duct	-0.26379	0.458602	0.696883
GFUS	Tumor_Duct	-0.459406	0.157648	0.499134
DNAJC7	Tumor_Duct	-0.0987484	0.458058	0.696332
TUB	Tumor_Duct	-0.329827	0.615782	0.781992
HIRA	Tumor_Duct	-0.217079	0.288753	0.596372
TXN	Tumor_Duct	0.766274	0.130527	0.4779
TYK2	Tumor_Duct	0.189219	0.0035126	0.0943613
TYROBP	Tumor_Duct	0.103056	0.397443	0.662236
UBA52	Tumor_Duct	-0.375531	0.00205274	0.0678002
UBA1	Tumor_Duct	0.124996	0.398307	0.662236
UBE2B	Tumor_Duct	-0.00696342	0.937404	0.966982
UBE2D3	Tumor_Duct	-0.118502	0.0814353	0.413102
UBE2G1	Tumor_Duct	0.218924	0.00422176	0.102342
UBE2H	Tumor_Duct	-0.122873	0.547269	0.745304
UBE2V2	Tumor_Duct	-0.0388278	0.688528	0.824624
UCP2	Tumor_Duct	0.152422	0.390831	0.65906
UGCG	Tumor_Duct	-0.0825166	0.337541	0.626862
UGDH	Tumor_Duct	0.191119	0.060507	0.3719
USP4	Tumor_Duct	0.0806345	0.655472	0.806532
UPP1	Tumor_Duct	0.663534	0.00968475	0.155017
UQCRC1	Tumor_Duct	-0.146573	0.226906	0.55746
UQCRC2	Tumor_Duct	-0.0498355	0.430799	0.682158
USF2	Tumor_Duct	0.138264	0.386548	0.655885
UVRAG	Tumor_Duct	-0.0431112	0.563108	0.754383
VASP	Tumor_Duct	0.10174	0.603484	0.775345
VDAC1	Tumor_Duct	-0.0207249	0.916486	0.955251
VDAC2	Tumor_Duct	0.0440191	0.768297	0.867458
VEGFB	Tumor_Duct	-0.570129	2.54176e-06	0.000673392
EZR	Tumor_Duct	0.105836	0.729494	0.846511
VIM	Tumor_Duct	-0.18988	0.415823	0.673575
VLDLR	Tumor_Duct	-0.362282	0.306806	0.610197
CLIP2	Tumor_Duct	0.121433	0.356529	0.640074
WEE1	Tumor_Duct	-0.140334	0.356647	0.640074
XPO1	Tumor_Duct	0.283557	0.116311	0.463327
XRCC4	Tumor_Duct	-0.37145	0.0125323	0.175306
YY1	Tumor_Duct	-0.127419	0.277343	0.587659
YWHAB	Tumor_Duct	-0.162162	0.0823665	0.413785
YWHAH	Tumor_Duct	-0.198254	0.435531	0.684785
YWHAZ	Tumor_Duct	-0.0875971	0.592976	0.768658
ZFP36	Tumor_Duct	0.5338	0.22025	0.552171
ZIC3	Tumor_Duct	-0.0418196	0.805022	0.889158
CNBP	Tumor_Duct	-0.521563	0.089666	0.428023
MZF1	Tumor_Duct	0.313499	0.128135	0.475813
ZKSCAN1	Tumor_Duct	-0.173309	0.521735	0.730292
ZNF140	Tumor_Duct	0.296005	0.18663	0.523315
ZMYM2	Tumor_Duct	-0.238153	0.220873	0.552171
ZNF207	Tumor_Duct	-0.0297997	0.607044	0.776963
ZYX	Tumor_Duct	0.166629	0.444904	0.690265
PTP4A1	Tumor_Duct	0.289637	0.268795	0.583017
CXCR4	Tumor_Duct	-0.454497	0.00958529	0.155017
SCG2	Tumor_Duct	-0.212439	0.228276	0.557646
USP7	Tumor_Duct	-0.0781451	0.444817	0.690265
RASSF7	Tumor_Duct	0.316041	0.0420307	0.324512
PDHX	Tumor_Duct	-0.18831	0.00954478	0.155017
CUL5	Tumor_Duct	0.390553	0.0730723	0.399299
KMT2D	Tumor_Duct	0.0620286	0.44198	0.688232
SLC7A5	Tumor_Duct	-0.113916	0.437473	0.68608
TRRAP	Tumor_Duct	-0.199502	0.0214362	0.23629
SNN	Tumor_Duct	-0.324898	0.230293	0.557777
FZD1	Tumor_Duct	0.127403	0.384365	0.654784
FZD6	Tumor_Duct	-0.17058	0.251701	0.569493
H2BC21	Tumor_Duct	-0.00138156	0.99356	0.9963
PLA2G10	Tumor_Duct	-0.142697	0.517402	0.728448
SLC25A11	Tumor_Duct	0.128852	0.456887	0.695428
TAGLN2	Tumor_Duct	-0.278415	0.116025	0.463074
ULK1	Tumor_Duct	-0.113097	0.508331	0.723115
BCAR3	Tumor_Duct	-0.108333	0.642117	0.799058
ANXA9	Tumor_Duct	0.161625	0.135697	0.481389
STX7	Tumor_Duct	0.23223	0.313793	0.614704
LTBP4	Tumor_Duct	-0.195063	0.119536	0.468777
ZNF282	Tumor_Duct	0.133341	0.183009	0.519107
DYRK2	Tumor_Duct	0.0507448	0.592209	0.768555
DOC2B	Tumor_Duct	-0.0220545	0.806709	0.890254
CUL4A	Tumor_Duct	-0.0490392	0.373772	0.650783
CUL3	Tumor_Duct	-0.106339	0.366628	0.64769
CUL2	Tumor_Duct	-0.025038	0.704816	0.834702
CUL1	Tumor_Duct	0.209612	0.151578	0.493097
SMARCA5	Tumor_Duct	0.0634008	0.379229	0.653276
OFD1	Tumor_Duct	0.278072	4.50961e-05	0.0049393
GALR3	Tumor_Duct	0.335849	0.0241788	0.251304
SLC4A7	Tumor_Duct	0.260093	0.00215589	0.069304
RGS5	Tumor_Duct	-0.277673	0.202362	0.537741
MAP4K3	Tumor_Duct	0.0403004	0.751075	0.858962
PRSS12	Tumor_Duct	-0.105517	0.295222	0.59945
PPFIBP2	Tumor_Duct	0.240563	0.0470261	0.338748
SLC43A1	Tumor_Duct	-0.500118	0.0228021	0.243656
PKP4	Tumor_Duct	-0.0148337	0.855869	0.922062
PEX3	Tumor_Duct	0.101443	0.556917	0.750582
ENC1	Tumor_Duct	-0.230855	0.0331603	0.289299
NDST2	Tumor_Duct	0.129625	0.100872	0.445088
IFITM1	Tumor_Duct	-0.570607	0.255876	0.573877
YBX3	Tumor_Duct	-0.188728	0.108161	0.453131
COPS3	Tumor_Duct	0.323455	0.00436939	0.10458
CBX4	Tumor_Duct	-0.28911	0.161375	0.49985
BCAS1	Tumor_Duct	0.0233431	0.929503	0.963098
BARX2	Tumor_Duct	0.174707	0.449016	0.69167
AGPS	Tumor_Duct	-0.345026	0.161521	0.49985
APOL1	Tumor_Duct	1.20132	0.00602684	0.127272
BLZF1	Tumor_Duct	0.0791568	0.550644	0.747191
MAPKAPK5	Tumor_Duct	-0.0818963	0.285857	0.594637
BHLHE40	Tumor_Duct	0.213769	0.266962	0.582193
PRPF18	Tumor_Duct	-0.108962	0.257436	0.574966
DEGS1	Tumor_Duct	0.23407	0.0888944	0.426312
PDXK	Tumor_Duct	-0.00540034	0.967787	0.982623
KHSRP	Tumor_Duct	0.0053699	0.931299	0.963855
PRKRA	Tumor_Duct	0.00873385	0.954713	0.975005
STK16	Tumor_Duct	-0.143339	0.0738084	0.401608
LY6D	Tumor_Duct	0.660889	0.346315	0.633207
RUVBL1	Tumor_Duct	0.055812	0.557679	0.750582
RDH16	Tumor_Duct	-0.161646	0.382407	0.654661
PLPP2	Tumor_Duct	0.269816	0.141761	0.488725
PLPP3	Tumor_Duct	0.210983	0.403745	0.666088
USO1	Tumor_Duct	-0.154615	0.177345	0.513883
NPFF	Tumor_Duct	-0.0260866	0.766261	0.866654
CDK13	Tumor_Duct	0.0220654	0.774941	0.871341
RNASET2	Tumor_Duct	-0.0259066	0.941352	0.968324
SSNA1	Tumor_Duct	-0.28037	0.0289401	0.273153
DCHS1	Tumor_Duct	0.112994	0.599149	0.77223
KCNK5	Tumor_Duct	-0.731939	0.155953	0.497496
DYNLL1	Tumor_Duct	-0.035995	0.723942	0.843757
TNKS	Tumor_Duct	0.149804	0.324133	0.619351
IRS2	Tumor_Duct	0.484138	0.130151	0.477866
EIF3A	Tumor_Duct	-0.250951	0.00141208	0.0539753
EIF3D	Tumor_Duct	-0.700531	0.0362785	0.298423
EIF3F	Tumor_Duct	-0.367957	0.294029	0.598575
EIF3G	Tumor_Duct	-0.319616	0.0326215	0.288036
EIF3H	Tumor_Duct	-0.611723	0.0514865	0.349808
EIF3I	Tumor_Duct	-0.168382	0.020323	0.230179
EIF3J	Tumor_Duct	-0.105165	0.199063	0.535879
VAMP8	Tumor_Duct	-0.10764	0.133009	0.47987
BECN1	Tumor_Duct	0.0522178	0.444213	0.69017
PEA15	Tumor_Duct	-0.058335	0.500159	0.718819
SRSF9	Tumor_Duct	-0.199836	0.00861927	0.148269
GALNT4	Tumor_Duct	0.0557549	0.761545	0.864841
B4GALT4	Tumor_Duct	-0.224128	0.0611852	0.373267
TRADD	Tumor_Duct	-0.109066	0.415417	0.673344
MBTPS1	Tumor_Duct	-0.0581375	0.535514	0.736985
EDF1	Tumor_Duct	-0.273165	0.00200944	0.0673961
CTSF	Tumor_Duct	-0.0681845	0.71094	0.837502
GPAA1	Tumor_Duct	-0.683987	0.160893	0.49985
MYOM1	Tumor_Duct	0.867915	0.00160264	0.0588672
RIPK1	Tumor_Duct	0.0325583	0.724101	0.843814
CRADD	Tumor_Duct	0.226381	0.0039635	0.0999225
TNFSF10	Tumor_Duct	0.436159	0.226297	0.556794
NR5A2	Tumor_Duct	0.203906	0.25211	0.569729
TNFRSF6B	Tumor_Duct	0.168743	0.316711	0.616213
FADD	Tumor_Duct	0.13636	0.0672895	0.388897
SNAP23	Tumor_Duct	0.106688	0.674574	0.817598
NAPA	Tumor_Duct	0.120591	0.10121	0.445088
RIOK3	Tumor_Duct	-0.0558865	0.678604	0.819401
FBP2	Tumor_Duct	-0.206792	0.334741	0.626128
FPGT	Tumor_Duct	-0.0412239	0.622839	0.786594
TNFRSF11A	Tumor_Duct	0.384271	0.0857174	0.419436
TNFRSF10C	Tumor_Duct	-0.127612	0.664485	0.811551
TNFRSF10B	Tumor_Duct	0.16594	0.465823	0.701611
SUCLG1	Tumor_Duct	-0.130881	0.142371	0.488725
SUCLA2	Tumor_Duct	0.100777	0.220687	0.552171
CREG1	Tumor_Duct	0.0408697	0.589619	0.767383
CCNK	Tumor_Duct	-0.0440319	0.670288	0.81464
DPM1	Tumor_Duct	-0.0249313	0.76933	0.868209
DCAF5	Tumor_Duct	0.19157	0.205923	0.541107
DPM2	Tumor_Duct	0.317151	0.410704	0.670657
INPP4B	Tumor_Duct	0.0581587	0.595299	0.769699
CES2	Tumor_Duct	-0.335187	0.0743458	0.4025
IQGAP1	Tumor_Duct	-0.00646558	0.942573	0.968672
NRP2	Tumor_Duct	0.38502	0.385736	0.655367
GMPS	Tumor_Duct	-0.339569	0.358673	0.640702
HDAC3	Tumor_Duct	-0.723272	0.121218	0.47049
KAT2B	Tumor_Duct	0.114301	0.278529	0.588795
IER3	Tumor_Duct	-0.0248303	0.952332	0.974086
SQSTM1	Tumor_Duct	1.89105	0.00772976	0.143972
SGPL1	Tumor_Duct	0.230408	0.38713	0.65641
FUBP1	Tumor_Duct	-0.176246	0.0174565	0.214933
CDC16	Tumor_Duct	0.0194247	0.927565	0.961998
ZPR1	Tumor_Duct	0.0916306	0.347115	0.633936
MCM3AP	Tumor_Duct	0.312135	0.0195724	0.228187
EIF2B5	Tumor_Duct	-0.0124198	0.83727	0.910149
EIF2S2	Tumor_Duct	-0.147111	0.459084	0.69724
CPNE3	Tumor_Duct	-0.0160464	0.880865	0.935538
PRPF4B	Tumor_Duct	-0.131301	0.722487	0.842829
BCL10	Tumor_Duct	-0.0190693	0.93535	0.9659
MBD2	Tumor_Duct	0.0577186	0.516982	0.728401
SKAP2	Tumor_Duct	-0.196339	0.535074	0.736856
ST13	Tumor_Duct	0.0642698	0.676122	0.818574
FUBP3	Tumor_Duct	-0.139614	0.195084	0.531914
AP3D1	Tumor_Duct	-0.142402	0.158153	0.499134
WASL	Tumor_Duct	0.0340676	0.661693	0.810941
SELENBP1	Tumor_Duct	0.282873	0.441585	0.687895
ATP6V0E1	Tumor_Duct	0.133671	0.0570047	0.363295
NOL3	Tumor_Duct	0.228747	0.200148	0.53633
RPS6KB2	Tumor_Duct	-0.199567	0.00241176	0.0756308
MPZL1	Tumor_Duct	0.163761	0.24181	0.565461
MAP3K14	Tumor_Duct	-0.0467144	0.631379	0.79211
SOCS3	Tumor_Duct	0.339657	0.341799	0.6302
BRSK2	Tumor_Duct	0.147254	0.452923	0.693793
HIP1R	Tumor_Duct	0.102076	0.442088	0.68826
NAT8	Tumor_Duct	-0.183333	0.305471	0.608329
UBA3	Tumor_Duct	0.0849917	0.317426	0.616473
BTAF1	Tumor_Duct	-0.291816	0.268294	0.583017
RPL14	Tumor_Duct	-1.04426	0.35435	0.638329
AIP	Tumor_Duct	-0.459505	0.107258	0.453131
GPRC5A	Tumor_Duct	-0.0787936	0.827366	0.902888
MAP7	Tumor_Duct	-0.251868	0.064316	0.380987
SLC7A7	Tumor_Duct	-0.126627	0.242947	0.565585
CLK3	Tumor_Duct	-0.0786965	0.396636	0.66218
CLK2	Tumor_Duct	0.141635	0.0129059	0.177546
KITLG	Tumor_Duct	0.280095	0.23713	0.561267
NPR2	Tumor_Duct	-0.0353881	0.66313	0.811149
NFKB1	Tumor_Duct	0.170117	0.317579	0.616473
OSMR	Tumor_Duct	0.216356	0.0268449	0.261075
GJB2	Tumor_Duct	0.198565	0.503162	0.720022
ACOX1	Tumor_Duct	-0.326525	0.145781	0.490353
AMPD2	Tumor_Duct	-0.0299592	0.900215	0.94602
AMY1A	Tumor_Duct	-2.56934	0.239785	0.563728
RHOB	Tumor_Duct	0.436311	0.0955868	0.438968
ARRB1	Tumor_Duct	-0.735521	0.126579	0.47409
ATIC	Tumor_Duct	-0.260321	0.0939322	0.437364
ATOX1	Tumor_Duct	-0.156153	0.466364	0.701787
ATP6V0B	Tumor_Duct	-0.0837665	0.283676	0.593533
B2M	Tumor_Duct	0.751212	0.000847851	0.0393667
BCL2L2	Tumor_Duct	-0.158394	0.0490737	0.343395
C3AR1	Tumor_Duct	-0.304646	0.154481	0.495773
CAPN5	Tumor_Duct	-0.390494	0.373594	0.650783
CDKN1B	Tumor_Duct	-0.243175	0.00338613	0.0932461
CHN2	Tumor_Duct	0.480054	0.0361337	0.298011
AP2M1	Tumor_Duct	-0.0438512	0.594404	0.768952
CLK1	Tumor_Duct	-0.215675	0.0309266	0.282196
PLK3	Tumor_Duct	-0.177155	0.504637	0.721192
COX8A	Tumor_Duct	-0.165429	0.0154583	0.197792
CRY1	Tumor_Duct	0.0255646	0.899197	0.945442
CS	Tumor_Duct	-0.615284	0.0365615	0.299503
CSRP1	Tumor_Duct	-0.675972	0.0428529	0.32618
CTSS	Tumor_Duct	0.223243	0.16614	0.50272
DCTN1	Tumor_Duct	-0.0313208	0.750693	0.858653
DDIT3	Tumor_Duct	-0.195718	0.0428345	0.32618
TIMM8A	Tumor_Duct	-0.00961009	0.918818	0.955739
DUSP3	Tumor_Duct	-0.122051	0.0659925	0.385886
ECHS1	Tumor_Duct	-0.0751771	0.599866	0.772653
EFNB2	Tumor_Duct	-0.217193	0.284695	0.593591
EIF4EBP2	Tumor_Duct	0.53512	0.247792	0.566603
EMX1	Tumor_Duct	0.00857825	0.908566	0.950949
STOM	Tumor_Duct	0.0861897	0.349513	0.635728
PTK2B	Tumor_Duct	0.14853	0.168662	0.505045
FASN	Tumor_Duct	-0.333092	0.0206174	0.232604
EFEMP1	Tumor_Duct	0.115339	0.735577	0.850728
FCGRT	Tumor_Duct	-0.515952	0.00259178	0.078697
FGF12	Tumor_Duct	-0.168402	0.365415	0.646885
FGF14	Tumor_Duct	-0.060687	0.625734	0.787859
GBP2	Tumor_Duct	0.360474	0.362868	0.644543
GMFB	Tumor_Duct	-0.222843	0.117866	0.4659
GNG11	Tumor_Duct	0.295455	0.125158	0.472523
GPS1	Tumor_Duct	-0.043882	0.556627	0.750538
GTF2F2	Tumor_Duct	-0.0146485	0.937666	0.966982
GYG1	Tumor_Duct	-0.362187	0.0891533	0.426769
GZMB	Tumor_Duct	0.0304007	0.9213	0.957439
HABP2	Tumor_Duct	-0.409287	0.534157	0.736263
HNF4G	Tumor_Duct	-0.11213	0.568365	0.757265
HSPA9	Tumor_Duct	-0.0924175	0.113595	0.460351
IDH3G	Tumor_Duct	-0.0897813	0.341199	0.629915
IREB2	Tumor_Duct	0.00815838	0.902619	0.947422
LLGL1	Tumor_Duct	0.126504	0.444543	0.690264
MYO9B	Tumor_Duct	-0.301444	0.145424	0.490353
NDUFB7	Tumor_Duct	-0.0124694	0.846692	0.916216
DRG1	Tumor_Duct	-0.0189796	0.879754	0.934487
NINJ1	Tumor_Duct	0.200522	0.0969723	0.440515
OAZ1	Tumor_Duct	-0.443777	0.17551	0.512521
PSMB8	Tumor_Duct	-0.0268549	0.871291	0.929341
RAB5A	Tumor_Duct	0.0206101	0.747104	0.856591
SDHA	Tumor_Duct	0.651875	0.0845912	0.417927
SLC1A1	Tumor_Duct	1.08937	0.0994113	0.444057
SLC9A3	Tumor_Duct	3.76166	0.881165	0.935598
TANK	Tumor_Duct	-0.362676	0.272673	0.58518
UXT	Tumor_Duct	-0.215447	0.250202	0.568242
KDM5C	Tumor_Duct	0.358812	0.118152	0.466099
ASMTL	Tumor_Duct	-0.265241	0.234258	0.55981
CDKL1	Tumor_Duct	0.243568	0.159697	0.499778
STK19	Tumor_Duct	-0.208102	0.245425	0.565585
P4HA2	Tumor_Duct	-0.686754	0.0781596	0.406268
PKMYT1	Tumor_Duct	-0.15739	0.308389	0.61166
SLC16A3	Tumor_Duct	0.471459	0.0633348	0.378089
AIFM1	Tumor_Duct	-0.109862	0.393513	0.659407
NEURL1	Tumor_Duct	-0.199367	0.136533	0.481389
RAB11B	Tumor_Duct	-0.243361	0.0218327	0.238267
UBE2L6	Tumor_Duct	0.20656	0.0676879	0.38984
MFHAS1	Tumor_Duct	-0.686247	0.14511	0.490353
CYTH3	Tumor_Duct	-0.810586	0.33721	0.626778
CYTH2	Tumor_Duct	0.0202069	0.866627	0.926943
MED14	Tumor_Duct	0.205591	0.456366	0.695411
SOCS6	Tumor_Duct	0.107943	0.207231	0.542473
KLF4	Tumor_Duct	-0.641508	0.000487218	0.0259951
COPS2	Tumor_Duct	-0.140534	0.187529	0.524342
TRIP12	Tumor_Duct	-0.266867	0.270641	0.583301
TRIP11	Tumor_Duct	-0.268706	0.0245085	0.252339
TRIP10	Tumor_Duct	0.115155	0.181223	0.516445
JMJD1C	Tumor_Duct	0.030985	0.85061	0.918697
HMGN3	Tumor_Duct	-0.10802	0.154118	0.495434
SLC9A3R1	Tumor_Duct	0.672897	0.000161875	0.0123138
COX5A	Tumor_Duct	-0.268135	0.0195336	0.228187
RECQL5	Tumor_Duct	-0.0718136	0.339281	0.628459
MED21	Tumor_Duct	0.0634267	0.643451	0.79994
MED27	Tumor_Duct	0.185229	0.0125906	0.175306
MED20	Tumor_Duct	-0.106348	0.217336	0.550215
SLC25A27	Tumor_Duct	0.146073	0.431898	0.682772
PIGL	Tumor_Duct	0.516496	0.229468	0.557777
PMPCB	Tumor_Duct	-0.281177	0.123624	0.470919
EEF1E1	Tumor_Duct	-0.309153	0.309863	0.612314
RAB3D	Tumor_Duct	-0.569012	1.32423e-06	0.000391311
H6PD	Tumor_Duct	0.0446432	0.751218	0.858965
GTPBP1	Tumor_Duct	-0.0514944	0.538303	0.73829
MTRF1	Tumor_Duct	-0.123141	0.484654	0.712385
TRAF4	Tumor_Duct	-0.0918587	0.412332	0.67146
NUP155	Tumor_Duct	-0.218729	0.177852	0.513891
ABCB7	Tumor_Duct	0.438568	0.416153	0.673826
ARHGAP1	Tumor_Duct	-0.391881	0.0665993	0.387052
ARRB2	Tumor_Duct	-0.283264	0.0184116	0.219994
GET3	Tumor_Duct	-0.229574	0.208904	0.544071
KIF1A	Tumor_Duct	-0.139681	0.252503	0.569729
BAD	Tumor_Duct	-0.0155986	0.888267	0.939722
BCL9	Tumor_Duct	0.0741038	0.319874	0.617485
BCR	Tumor_Duct	-0.266439	0.00913101	0.15292
BMPR1A	Tumor_Duct	0.185324	0.316636	0.616213
BNIP2	Tumor_Duct	0.167158	0.14391	0.488906
BNIP3L	Tumor_Duct	0.373589	0.214966	0.549063
BRAF	Tumor_Duct	0.338608	0.380037	0.653497
BST2	Tumor_Duct	0.164843	0.411863	0.670981
PTTG1IP	Tumor_Duct	-0.0810327	0.621596	0.786127
CAD	Tumor_Duct	-0.216231	0.0325409	0.288036
CALD1	Tumor_Duct	-0.512121	0.0326113	0.288036
CALR	Tumor_Duct	-0.105752	0.184085	0.51959
CASP3	Tumor_Duct	-0.0958997	0.244594	0.565585
CCNG2	Tumor_Duct	-0.323194	0.0899146	0.428023
CD81	Tumor_Duct	1.73201	0.166129	0.50272
CDC34	Tumor_Duct	0.0410442	0.748786	0.857749
CDH1	Tumor_Duct	-0.0927449	0.486237	0.713191
CEACAM5	Tumor_Duct	0.359527	0.39568	0.661734
CLCN2	Tumor_Duct	0.223721	0.116329	0.463327
CNN2	Tumor_Duct	0.118119	0.575782	0.761384
COL6A3	Tumor_Duct	-0.406058	0.0464568	0.336724
COPA	Tumor_Duct	-0.13142	0.500257	0.718819
COX6A1	Tumor_Duct	-0.306	0.0138371	0.184567
COX6C	Tumor_Duct	-0.420092	0.00210498	0.0685277
COX11	Tumor_Duct	-0.075285	0.207601	0.542886
COX15	Tumor_Duct	0.0101837	0.92362	0.959071
CPT1B	Tumor_Duct	0.164233	0.0654251	0.383711
CREB1	Tumor_Duct	-0.035197	0.580238	0.763613
CREBBP	Tumor_Duct	-0.242567	0.0177679	0.215699
ATF6B	Tumor_Duct	0.108187	0.329377	0.621458
CSK	Tumor_Duct	-0.163575	0.0419617	0.324512
VCAN	Tumor_Duct	-0.281126	0.136851	0.481469
CTBS	Tumor_Duct	-0.18938	0.236219	0.560664
DAP	Tumor_Duct	-0.299649	0.284455	0.593591
DBN1	Tumor_Duct	0.0710242	0.837294	0.910149
DDX5	Tumor_Duct	0.0969447	0.475637	0.706939
DFFA	Tumor_Duct	0.0747408	0.262678	0.580313
DNM1	Tumor_Duct	1.15847	0.0499726	0.346376
DPEP1	Tumor_Duct	-0.628017	0.0262285	0.257237
RCAN1	Tumor_Duct	-0.152879	0.184646	0.520383
DUSP5	Tumor_Duct	-0.559728	0.283749	0.593533
DUSP8	Tumor_Duct	0.0220208	0.886416	0.938968
DVL1	Tumor_Duct	-0.144965	0.390951	0.65906
DVL2	Tumor_Duct	-0.0124292	0.934773	0.965564
DVL3	Tumor_Duct	-0.20422	0.122266	0.47049
PHC1	Tumor_Duct	0.100995	0.254787	0.572544
PHC2	Tumor_Duct	-0.162304	0.0763654	0.40547
EFNA1	Tumor_Duct	0.116203	0.495611	0.716961
ENDOG	Tumor_Duct	0.0599359	0.788511	0.878881
ENSA	Tumor_Duct	0.154389	0.385065	0.655251
EPHB3	Tumor_Duct	-0.0406423	0.736124	0.850728
EPHB4	Tumor_Duct	-0.247328	0.00209467	0.0684825
EPS8	Tumor_Duct	-0.0115091	0.916134	0.955162
ERH	Tumor_Duct	-0.337359	0.170098	0.505557
ESRRA	Tumor_Duct	0.113842	0.525734	0.732886
ETFDH	Tumor_Duct	-0.0570284	0.572272	0.759709
ACSL4	Tumor_Duct	0.092751	0.347405	0.634296
FGL1	Tumor_Duct	-0.420877	0.0594518	0.368664
FHL3	Tumor_Duct	-0.158072	0.352992	0.637207
FLOT2	Tumor_Duct	0.16239	0.360274	0.642223
FRG1	Tumor_Duct	0.538616	0.244134	0.565585
FUT8	Tumor_Duct	-0.56743	1.20642e-05	0.00185378
GALNT2	Tumor_Duct	-0.353595	0.338922	0.628441
GALNT3	Tumor_Duct	-0.146867	0.217402	0.550215
GNG4	Tumor_Duct	-0.250802	0.282927	0.592942
GOLGA2	Tumor_Duct	0.0596872	0.373942	0.650783
GPS2	Tumor_Duct	-0.0525394	0.587789	0.766114
GRB14	Tumor_Duct	-0.21701	0.420726	0.67618
ARHGAP35	Tumor_Duct	0.0203446	0.776697	0.872139
GTF2A2	Tumor_Duct	0.0923865	0.393272	0.659407
HSD17B10	Tumor_Duct	-0.0696119	0.548729	0.746186
HDGF	Tumor_Duct	-0.119882	0.522855	0.731017
FOXA3	Tumor_Duct	-0.276508	0.0504726	0.347231
ONECUT1	Tumor_Duct	0.600063	0.000580879	0.0297526
HNRNPAB	Tumor_Duct	-0.140153	0.223635	0.554432
AGFG1	Tumor_Duct	0.0522668	0.608768	0.777972
HUS1	Tumor_Duct	0.0222205	0.803157	0.888028
IDI1	Tumor_Duct	0.0828406	0.490852	0.715329
ILF2	Tumor_Duct	0.0327208	0.739229	0.852149
ILK	Tumor_Duct	-0.154262	0.108225	0.453131
KIF5B	Tumor_Duct	-0.00177022	0.986665	0.992738
MGST3	Tumor_Duct	-0.164097	0.270439	0.583301
MLLT3	Tumor_Duct	0.118301	0.491675	0.71604
MMP2	Tumor_Duct	-0.0967482	0.449173	0.69167
MYBPC2	Tumor_Duct	0.146716	0.465457	0.701338
NDUFA1	Tumor_Duct	-0.16372	0.43737	0.686059
NEB	Tumor_Duct	0.42165	0.0586691	0.367663
NDUFA10	Tumor_Duct	-0.114051	0.0480145	0.340946
NDUFB1	Tumor_Duct	-0.476075	0.0519639	0.350254
NDUFB2	Tumor_Duct	-0.0964739	0.478193	0.709133
NDUFB4	Tumor_Duct	-0.223794	0.173106	0.508787
NDUFB10	Tumor_Duct	-0.223553	0.206076	0.541107
NDUFS3	Tumor_Duct	-0.151891	0.364272	0.645756
NDUFS5	Tumor_Duct	0.017525	0.846881	0.916292
NDUFS6	Tumor_Duct	-0.111658	0.103237	0.446938
NFATC3	Tumor_Duct	0.227732	0.161628	0.49985
YBX1	Tumor_Duct	-0.33302	4.62879e-05	0.0049393
PFKFB3	Tumor_Duct	1.02072	0.0521257	0.350254
SERPINB6	Tumor_Duct	-0.551201	0.0809815	0.412197
PIK3C2G	Tumor_Duct	-0.41303	0.00327985	0.0923044
RAB4A	Tumor_Duct	-0.518783	0.274921	0.586273
RABGGTB	Tumor_Duct	0.175544	0.355581	0.639585
RAB5C	Tumor_Duct	0.0196075	0.855613	0.922062
PLAAT4	Tumor_Duct	0.310246	0.0240402	0.250953
RPS6KA3	Tumor_Duct	0.0826449	0.644666	0.800803
RRBP1	Tumor_Duct	-0.462531	0.0516396	0.349808
CCL20	Tumor_Duct	0.384197	0.269774	0.583152
SFSWAP	Tumor_Duct	-0.0936036	0.373919	0.650783
TRA2B	Tumor_Duct	-0.0126616	0.838905	0.910998
SMS	Tumor_Duct	0.393359	2.69117e-07	0.00010956
SNRPA	Tumor_Duct	-0.038151	0.629108	0.790653
SREBF2	Tumor_Duct	-0.792801	0.23621	0.560664
TBCA	Tumor_Duct	-0.27343	0.00125411	0.0501746
TGFBR1	Tumor_Duct	-0.242751	0.0333787	0.2901
TGM2	Tumor_Duct	1.01729	2.7094e-07	0.00010956
TSPAN7	Tumor_Duct	-0.0366792	0.782905	0.8753
TSPAN8	Tumor_Duct	0.14289	0.710945	0.837502
TM4SF4	Tumor_Duct	1.11929	0.0955113	0.438883
XPC	Tumor_Duct	0.149191	0.0499158	0.346376
SF1	Tumor_Duct	-0.0989987	0.499617	0.718819
DAP3	Tumor_Duct	-0.249749	0.0487189	0.343395
MAPKAPK3	Tumor_Duct	0.385996	0.0478268	0.340946
RAB7A	Tumor_Duct	-0.368964	0.00888189	0.150307
CDK2AP1	Tumor_Duct	0.360423	0.433352	0.68354
PABPN1	Tumor_Duct	-0.324977	0.0723876	0.397747
COIL	Tumor_Duct	0.26158	0.330857	0.62227
GATD3A	Tumor_Duct	-0.221943	0.263763	0.58049
USP11	Tumor_Duct	0.103669	0.315016	0.615873
AXIN2	Tumor_Duct	-0.372974	0.0229582	0.244304
BAP1	Tumor_Duct	-0.0292533	0.752553	0.859885
RAB11A	Tumor_Duct	-0.465227	0.235952	0.56055
VNN2	Tumor_Duct	1.1877	0.00547837	0.119236
CLIC3	Tumor_Duct	-0.311461	0.0354989	0.297422
PAPSS2	Tumor_Duct	-0.00329452	0.974379	0.986579
PIAS2	Tumor_Duct	0.307378	0.027192	0.261838
SPARCL1	Tumor_Duct	-0.779564	0.0964825	0.439868
MTMR4	Tumor_Duct	-0.136052	0.587781	0.766114
NMI	Tumor_Duct	0.313808	0.0777701	0.406268
MTA1	Tumor_Duct	-0.0826439	0.185496	0.521318
LATS1	Tumor_Duct	-1.63463	0.59671	0.770571
ATP6V0D1	Tumor_Duct	-0.0864018	0.438976	0.686604
SLC16A5	Tumor_Duct	0.203535	0.211865	0.546147
PRPF3	Tumor_Duct	0.350373	0.295257	0.59945
FAM50A	Tumor_Duct	-0.0941909	0.176329	0.513661
THAP12	Tumor_Duct	0.0618779	0.742238	0.854068
ATG12	Tumor_Duct	-0.505353	0.260532	0.577682
PDCD5	Tumor_Duct	0.0393549	0.807148	0.89061
SYNGR2	Tumor_Duct	-0.175343	0.099242	0.444057
HGS	Tumor_Duct	-0.233107	0.0536028	0.35411
PCSK7	Tumor_Duct	-0.175667	0.106707	0.451697
COX7A2L	Tumor_Duct	-0.131101	0.38333	0.654661
SCAF11	Tumor_Duct	0.192644	0.115552	0.463074
LPAR2	Tumor_Duct	-0.409444	7.71436e-05	0.00731721
ARHGEF2	Tumor_Duct	0.0580948	0.573934	0.760265
BUB3	Tumor_Duct	-0.0559413	0.382655	0.654661
REPS2	Tumor_Duct	-0.367683	0.024721	0.252339
DDX21	Tumor_Duct	-0.454943	0.0664422	0.386903
SLC33A1	Tumor_Duct	-0.0894043	0.596497	0.770491
XPR1	Tumor_Duct	0.261763	0.141926	0.488725
LARGE1	Tumor_Duct	0.117381	0.190954	0.52773
MTA2	Tumor_Duct	0.104544	0.234855	0.560077
DLGAP2	Tumor_Duct	-0.0573984	0.624621	0.78687
DLG5	Tumor_Duct	-0.314237	0.00921615	0.152932
TBRG4	Tumor_Duct	0.0986482	0.503016	0.719966
CRLF1	Tumor_Duct	-1.40414	0.00514287	0.115873
GCNT3	Tumor_Duct	0.869468	0.0140705	0.187031
DHRS3	Tumor_Duct	0.1128	0.587057	0.766114
AIMP1	Tumor_Duct	-0.0662596	0.286016	0.594637
TSPOAP1	Tumor_Duct	0.0939631	0.417817	0.674813
MAPKAPK2	Tumor_Duct	-0.00449133	0.950849	0.973184
STK17A	Tumor_Duct	0.0390089	0.705976	0.834849
CYTH1	Tumor_Duct	-0.188295	0.0319828	0.285394
BCL7C	Tumor_Duct	0.030337	0.783837	0.876087
COPB2	Tumor_Duct	-0.144619	0.492399	0.716257
SRSF11	Tumor_Duct	-0.933482	0.147627	0.490499
MED1	Tumor_Duct	-0.314374	0.141616	0.488725
CNOT8	Tumor_Duct	0.0656693	0.265605	0.581813
VAMP3	Tumor_Duct	-0.181271	0.282924	0.592942
SNAP29	Tumor_Duct	-0.172397	0.492274	0.716257
TXNL1	Tumor_Duct	-0.742279	0.100221	0.445088
UBE4A	Tumor_Duct	-0.0724202	0.463741	0.69971
ITGBL1	Tumor_Duct	-0.265791	0.0258127	0.256557
PPIG	Tumor_Duct	0.0667672	0.549469	0.746561
LONP1	Tumor_Duct	-0.584492	0.263373	0.58042
KIF3B	Tumor_Duct	-0.094435	0.215999	0.549363
ZFYVE9	Tumor_Duct	-0.255846	0.0961788	0.439846
TM9SF2	Tumor_Duct	-0.210563	0.0336302	0.290936
CIAO1	Tumor_Duct	0.101765	0.35628	0.640035
POLR2D	Tumor_Duct	-0.33684	0.189378	0.526915
HS6ST1	Tumor_Duct	1.5119	0.0684492	0.392042
SNRNP40	Tumor_Duct	-0.0301857	0.687581	0.824242
ARHGAP29	Tumor_Duct	-0.091053	0.457858	0.696166
SYMPK	Tumor_Duct	-0.275717	0.16012	0.49985
CYP7B1	Tumor_Duct	-0.106965	0.453859	0.693881
MED23	Tumor_Duct	-0.125489	0.148251	0.490891
MAP4K4	Tumor_Duct	-0.209533	0.245018	0.565585
EIF2AK3	Tumor_Duct	-0.204972	0.0410217	0.321135
RASAL2	Tumor_Duct	-0.207794	0.147357	0.490499
AKAP7	Tumor_Duct	-0.0101897	0.978711	0.989009
IL27RA	Tumor_Duct	0.357673	0.252388	0.569729
EIF4E2	Tumor_Duct	-0.0600598	0.392481	0.659255
ATG5	Tumor_Duct	-0.110088	0.492885	0.71639
ROCK2	Tumor_Duct	-0.217086	0.178651	0.514033
STX8	Tumor_Duct	-0.479003	0.123343	0.470919
CLTC	Tumor_Duct	-0.19799	0.107357	0.453131
FXR2	Tumor_Duct	0.143929	0.0942999	0.437364
LITAF	Tumor_Duct	0.345643	0.00646591	0.130996
SPTLC2	Tumor_Duct	-0.349775	0.15285	0.494878
SCAMP1	Tumor_Duct	-0.340753	0.0298024	0.278555
VPS4B	Tumor_Duct	-0.0250272	0.877025	0.932878
MPDU1	Tumor_Duct	-0.121311	0.651271	0.804057
GOSR1	Tumor_Duct	-0.260873	0.388011	0.657351
BAG5	Tumor_Duct	-0.0670699	0.327388	0.620419
BAG4	Tumor_Duct	-0.290781	0.117172	0.46534
POLR1C	Tumor_Duct	-0.04499	0.623981	0.78687
GMFG	Tumor_Duct	-0.13957	0.221551	0.552171
CIR1	Tumor_Duct	-0.229101	0.303404	0.607241
SPAG7	Tumor_Duct	0.192237	0.348697	0.635295
MRPL33	Tumor_Duct	0.132371	0.0713224	0.397656
ATP5MJ	Tumor_Duct	-0.512394	0.157244	0.499134
VPS26A	Tumor_Duct	0.0803743	0.421575	0.67618
CLOCK	Tumor_Duct	0.285936	0.313002	0.614286
BABAM2	Tumor_Duct	-0.175799	0.00655886	0.130996
PRDX6	Tumor_Duct	-0.176556	0.444884	0.690265
IER2	Tumor_Duct	-0.489968	0.0361351	0.298011
PDIA4	Tumor_Duct	-0.231019	0.244271	0.565585
KRIT1	Tumor_Duct	-0.293185	0.0472895	0.339292
SEC24C	Tumor_Duct	-0.0672166	0.587678	0.766114
ACTN4	Tumor_Duct	-0.260831	0.425364	0.678132
AQP3	Tumor_Duct	1.85903	6.23995e-09	1.59805e-05
ZFP36L1	Tumor_Duct	-0.0438539	0.70716	0.835825
DDX1	Tumor_Duct	0.454123	0.455907	0.695116
DHX8	Tumor_Duct	-0.273399	0.288723	0.596372
DMWD	Tumor_Duct	-0.0535783	0.731633	0.847706
DNM2	Tumor_Duct	-0.279574	0.0714764	0.397725
GPR183	Tumor_Duct	-0.71576	0.184078	0.51959
EIF4G1	Tumor_Duct	0.0283644	0.838157	0.910582
FUS	Tumor_Duct	-0.0984563	0.289434	0.596651
HMGN1	Tumor_Duct	-0.335991	0.0772253	0.406149
ICA1	Tumor_Duct	-0.442745	0.0325825	0.288036
IDE	Tumor_Duct	0.0450889	0.743762	0.855054
KCNC4	Tumor_Duct	0.001122	0.997678	0.998889
KCNJ8	Tumor_Duct	-0.0819058	0.613615	0.780907
KCNJ9	Tumor_Duct	-0.106048	0.197258	0.534115
KRAS	Tumor_Duct	-0.0270728	0.707605	0.835939
ATXN3	Tumor_Duct	0.00227893	0.971133	0.984561
MMP14	Tumor_Duct	-0.119096	0.35712	0.640074
ABCC1	Tumor_Duct	-0.18024	0.0257811	0.256557
MYO1E	Tumor_Duct	0.106577	0.759596	0.864461
NDUFA5	Tumor_Duct	-0.207237	0.0914283	0.431563
NDUFA7	Tumor_Duct	0.292552	0.033968	0.291
NDUFAB1	Tumor_Duct	-0.233189	0.120679	0.47049
SNU13	Tumor_Duct	0.00693572	0.921972	0.957879
NUCB2	Tumor_Duct	-0.449669	0.0319409	0.285394
PCBP2	Tumor_Duct	0.886124	0.425432	0.678132
PCYT1A	Tumor_Duct	0.131437	0.646112	0.801969
PFN1	Tumor_Duct	-0.40987	0.0368201	0.300945
PGGT1B	Tumor_Duct	-0.0340133	0.759925	0.864579
PIK3R2	Tumor_Duct	-0.401412	0.218811	0.551694
PIP4K2A	Tumor_Duct	0.201482	0.19928	0.5359
POLR2K	Tumor_Duct	-0.273064	0.201096	0.537291
POLRMT	Tumor_Duct	0.256623	0.127484	0.474633
PPID	Tumor_Duct	-0.255122	0.00936863	0.153802
PRCP	Tumor_Duct	-0.144221	0.419918	0.676179
RAD23A	Tumor_Duct	0.0484928	0.773948	0.870479
RANBP2	Tumor_Duct	-0.221473	0.223609	0.554432
SCD	Tumor_Duct	-0.486545	0.00362088	0.0951495
SEL1L	Tumor_Duct	-1.09562	0.0523924	0.350636
SFPQ	Tumor_Duct	-0.577957	0.0247561	0.252339
SIAH2	Tumor_Duct	-0.202431	0.100086	0.445042
SLC12A4	Tumor_Duct	-0.060952	0.425274	0.678132
SLC15A1	Tumor_Duct	1.36777	0.122458	0.47049
TLE1	Tumor_Duct	0.0375704	0.661436	0.810798
TRIM25	Tumor_Duct	-0.550541	0.252719	0.569729
FXR1	Tumor_Duct	0.209617	0.612571	0.780497
AKAP17A	Tumor_Duct	-0.0428328	0.759813	0.864579
CBFA2T2	Tumor_Duct	-0.0322593	0.641836	0.798838
SLC27A4	Tumor_Duct	-0.117628	0.542979	0.741768
ZMYM4	Tumor_Duct	0.262749	0.108222	0.453131
AKAP12	Tumor_Duct	-0.0968978	0.440491	0.687027
XYLB	Tumor_Duct	-0.182427	0.113821	0.460351
OXSR1	Tumor_Duct	0.20446	0.00808333	0.145448
WDR1	Tumor_Duct	-0.219697	0.0848279	0.418073
GOLGA5	Tumor_Duct	0.0364443	0.577132	0.762119
HS3ST1	Tumor_Duct	0.000700504	0.999071	0.999592
SLC23A2	Tumor_Duct	0.19433	0.00882422	0.150063
THRAP3	Tumor_Duct	-0.0714473	0.404251	0.666655
MED13	Tumor_Duct	-0.0299736	0.649091	0.803753
CCS	Tumor_Duct	0.124118	0.461789	0.698961
DOP1B	Tumor_Duct	-0.107982	0.57956	0.762982
ANXA3	Tumor_Duct	-0.607901	0.0231427	0.245469
SART1	Tumor_Duct	0.00317681	0.975071	0.986889
USP14	Tumor_Duct	-0.333086	0.445825	0.690546
USP10	Tumor_Duct	-0.113023	0.0804522	0.410434
PTBP3	Tumor_Duct	-0.15561	0.428316	0.68047
ABL1	Tumor_Duct	-0.704501	0.055706	0.361172
APLP1	Tumor_Duct	-0.0763453	0.588637	0.766915
RND3	Tumor_Duct	-0.741834	0.179649	0.514632
ATF1	Tumor_Duct	0.060257	0.537071	0.737633
ATP5F1C	Tumor_Duct	0.0452388	0.69153	0.826415
BCL3	Tumor_Duct	0.300446	0.178279	0.514033
BMI1	Tumor_Duct	-0.577883	0.133098	0.47987
CALM3	Tumor_Duct	0.3087	0.220384	0.552171
CCNC	Tumor_Duct	0.222007	0.257269	0.574927
CEBPD	Tumor_Duct	-0.0822018	0.540464	0.73978
FOXN3	Tumor_Duct	-0.277849	0.153985	0.495434
CHKB	Tumor_Duct	0.486816	0.285402	0.594561
CRKL	Tumor_Duct	-0.155357	0.0440409	0.330113
DDOST	Tumor_Duct	-0.352758	0.0991801	0.444056
DEFB1	Tumor_Duct	0.6667	0.00675768	0.13211
DIAPH1	Tumor_Duct	0.310523	0.244231	0.565585
EFNA4	Tumor_Duct	0.309085	0.861653	0.925239
NR2F6	Tumor_Duct	-0.36362	0.0346381	0.29406
ETS1	Tumor_Duct	0.202918	0.533031	0.735716
ETS2	Tumor_Duct	1.16935	0.0331402	0.289299
MECOM	Tumor_Duct	-0.853153	1.60193e-05	0.0023222
F2RL1	Tumor_Duct	0.801886	0.147616	0.490499
FOSL2	Tumor_Duct	0.658098	0.232987	0.55873
GATA6	Tumor_Duct	-0.186527	0.278887	0.588795
GNB2	Tumor_Duct	-0.416908	6.69858e-07	0.000223762
GNG5	Tumor_Duct	0.058911	0.427476	0.679638
XCR1	Tumor_Duct	-0.528158	0.136534	0.481389
GPR35	Tumor_Duct	-0.0211362	0.886268	0.938941
GRB7	Tumor_Duct	-0.0920312	0.463448	0.699681
RAPGEF1	Tumor_Duct	0.375995	0.144184	0.488906
GTF2H1	Tumor_Duct	-0.0926695	0.324131	0.619351
HAGH	Tumor_Duct	0.247597	0.0113054	0.167037
UBE2K	Tumor_Duct	-0.12097	0.379983	0.653497
HINT1	Tumor_Duct	-0.975956	0.130541	0.4779
HSPA1B	Tumor_Duct	0.268535	0.397201	0.662236
JUND	Tumor_Duct	0.187185	0.383837	0.654784
LIPE	Tumor_Duct	-0.304391	0.0846064	0.417927
SMAD4	Tumor_Duct	0.168965	0.078758	0.406985
MAGEA3	Tumor_Duct	0.0922382	0.309239	0.612229
RAB8A	Tumor_Duct	0.111809	0.386458	0.655878
NCL	Tumor_Duct	-0.272678	0.0752334	0.402519
NKTR	Tumor_Duct	0.251586	0.000585244	0.0297777
NUP98	Tumor_Duct	0.170024	0.0774824	0.406211
PRKAB2	Tumor_Duct	-0.172614	0.180521	0.515593
ROCK1	Tumor_Duct	-0.15317	0.120952	0.47049
SELENOP	Tumor_Duct	-0.208693	0.488734	0.713918
SKIL	Tumor_Duct	-0.154383	0.378461	0.652981
SLC20A1	Tumor_Duct	-1.86746	0.106164	0.450515
SRC	Tumor_Duct	0.684744	0.0631264	0.378089
STAT2	Tumor_Duct	0.336544	0.0622921	0.377632
TFF2	Tumor_Duct	1.3565	0.00587137	0.125418
XRCC2	Tumor_Duct	-0.529996	0.174945	0.511845
YES1	Tumor_Duct	0.0804093	0.570096	0.758081
MALL	Tumor_Duct	0.734179	0.0214237	0.23629
ARHGEF5	Tumor_Duct	0.459505	0.00831423	0.14634
MLF2	Tumor_Duct	0.0591154	0.413552	0.672165
PAPSS1	Tumor_Duct	-0.345458	0.116151	0.463213
CNOT9	Tumor_Duct	0.369404	0.0315839	0.283812
PDLIM7	Tumor_Duct	0.735872	0.215855	0.549363
ZRANB2	Tumor_Duct	-0.110804	0.0976254	0.441798
KCNE3	Tumor_Duct	-0.0201387	0.93867	0.967379
MED16	Tumor_Duct	-0.380175	0.39605	0.662065
TOM1L1	Tumor_Duct	-0.0472199	0.689002	0.824677
SH2D3A	Tumor_Duct	0.0549531	0.761933	0.864841
RANBP9	Tumor_Duct	0.125298	0.196001	0.532686
AP1M2	Tumor_Duct	0.0586404	0.550008	0.746768
UBA2	Tumor_Duct	-0.60309	0.0446546	0.331798
SCARB1	Tumor_Duct	0.406877	0.0560974	0.36149
CFL1	Tumor_Duct	-0.045823	0.847044	0.916339
DMXL1	Tumor_Duct	-0.0313559	0.831725	0.906299
HLA-E	Tumor_Duct	0.392961	0.158715	0.499134
HMGCS2	Tumor_Duct	0.0109112	0.973742	0.986193
HES1	Tumor_Duct	0.565278	0.190621	0.527382
HSPG2	Tumor_Duct	-0.379208	0.00175517	0.0624303
IFI27	Tumor_Duct	-1.52324	0.256415	0.574229
IFI35	Tumor_Duct	0.180322	0.213662	0.547606
IFNGR2	Tumor_Duct	-0.240933	0.68645	0.823635
INPP5A	Tumor_Duct	0.139172	0.305739	0.608651
INSIG1	Tumor_Duct	-0.501199	0.185526	0.521318
KLC1	Tumor_Duct	-0.101406	0.296579	0.600552
KRT16	Tumor_Duct	0.846231	0.119828	0.469475
LAD1	Tumor_Duct	0.0994716	0.525163	0.732886
LAMA5	Tumor_Duct	0.039156	0.920962	0.957218
LAMP1	Tumor_Duct	-0.214295	0.236594	0.56086
LAMC2	Tumor_Duct	0.100806	0.84431	0.914283
LCN2	Tumor_Duct	2.46784	0.216335	0.549637
LGALS3BP	Tumor_Duct	0.0124432	0.947376	0.970973
LMAN1	Tumor_Duct	0.106892	0.482212	0.710335
LMNA	Tumor_Duct	1.51678	0.102436	0.446124
BCAM	Tumor_Duct	-0.0589498	0.658312	0.808034
MDFI	Tumor_Duct	0.271067	0.422331	0.676558
MEF2A	Tumor_Duct	0.0330238	0.695913	0.829074
NACA	Tumor_Duct	-0.236478	0.365766	0.64691
NFIB	Tumor_Duct	-0.832549	0.217756	0.550516
ATP8B1	Tumor_Duct	0.00669546	0.965672	0.98121
PTK2	Tumor_Duct	0.208733	0.315149	0.615873
RBL2	Tumor_Duct	0.210216	0.449697	0.691777
S100A11	Tumor_Duct	0.0444563	0.833468	0.907234
SRSF4	Tumor_Duct	0.0895859	0.664068	0.811551
SGK1	Tumor_Duct	1.41377	0.0773053	0.406149
CAPN15	Tumor_Duct	0.083899	0.439358	0.686604
SOS1	Tumor_Duct	0.302934	0.0554323	0.361172
TAF7	Tumor_Duct	0.414315	0.428706	0.680807
TCF20	Tumor_Duct	0.227106	0.0692582	0.393243
KLF10	Tumor_Duct	-0.161855	0.417374	0.674524
TMPRSS2	Tumor_Duct	0.0470924	0.696319	0.82943
VDAC3	Tumor_Duct	0.142467	0.0590866	0.36827
NELFA	Tumor_Duct	-0.282957	0.0602426	0.370572
EVI5	Tumor_Duct	-0.16905	0.337946	0.627377
RNF103	Tumor_Duct	-0.113692	0.59271	0.768572
REEP5	Tumor_Duct	-0.168438	0.34622	0.633207
PSCA	Tumor_Duct	-1.06167	0.075402	0.40286
SOX13	Tumor_Duct	-0.231924	0.423336	0.67695
COX17	Tumor_Duct	0.0617529	0.574312	0.760513
SCAMP2	Tumor_Duct	0.0958022	0.381121	0.654034
USH1C	Tumor_Duct	0.5742	0.000224561	0.0154045
ARPC5	Tumor_Duct	-0.0545129	0.594255	0.768889
ARPC4	Tumor_Duct	-0.0802354	0.391223	0.65906
ARPC3	Tumor_Duct	0.0665203	0.452851	0.693793
ARPC1B	Tumor_Duct	-0.00665044	0.979825	0.989354
ACTR3	Tumor_Duct	0.0601147	0.778545	0.873093
PPIF	Tumor_Duct	-0.304623	0.229824	0.557777
CTDSP2	Tumor_Duct	-0.143014	0.345078	0.632098
ARPC2	Tumor_Duct	-0.285097	0.408158	0.668916
HIPK3	Tumor_Duct	0.111923	0.204076	0.539802
ACTR1B	Tumor_Duct	0.404306	0.0767648	0.405759
ACTR1A	Tumor_Duct	-0.615151	0.0282172	0.267315
PDIA6	Tumor_Duct	-0.268999	0.180027	0.514946
ARIH1	Tumor_Duct	0.113584	0.225069	0.555506
NAMPT	Tumor_Duct	0.910779	0.0457222	0.33392
CELA3A	Tumor_Duct	-1.30935	0.156229	0.497496
TOB1	Tumor_Duct	0.0760512	0.64959	0.803801
G3BP1	Tumor_Duct	0.158679	0.20774	0.543064
EBI3	Tumor_Duct	0.161196	0.178652	0.514033
ABI2	Tumor_Duct	0.363254	0.0270381	0.261396
CEBPZ	Tumor_Duct	0.438781	0.301251	0.605734
TRIM28	Tumor_Duct	-0.311616	0.0942041	0.437364
PDZK1IP1	Tumor_Duct	1.13389	0.0335677	0.290936
ATP6AP2	Tumor_Duct	0.0485766	0.578391	0.762721
FARP1	Tumor_Duct	0.00613341	0.945598	0.970378
LPCAT3	Tumor_Duct	-0.576025	1.13387e-09	4.35577e-06
CHST4	Tumor_Duct	1.34131	2.96154e-10	2.27535e-06
CNIH1	Tumor_Duct	0.284334	0.0338047	0.290936
RBM6	Tumor_Duct	0.155436	0.488296	0.713918
RBM5	Tumor_Duct	-0.0236729	0.864015	0.925968
LHFPL2	Tumor_Duct	0.321623	0.312048	0.61379
ALYREF	Tumor_Duct	0.344912	0.339908	0.628977
TXNDC9	Tumor_Duct	-0.597546	0.507178	0.722292
PSME3	Tumor_Duct	0.0236411	0.75827	0.863724
NUTF2	Tumor_Duct	-0.136614	0.136236	0.481389
EIF1	Tumor_Duct	-0.0591388	0.682297	0.82203
FLOT1	Tumor_Duct	0.059492	0.785338	0.877126
DDX39A	Tumor_Duct	0.65625	0.113397	0.460351
PSMD14	Tumor_Duct	0.721954	0.122476	0.47049
CTDSPL	Tumor_Duct	0.0721747	0.75513	0.861878
STX6	Tumor_Duct	0.0739521	0.404749	0.667072
CALCOCO2	Tumor_Duct	0.0402462	0.585602	0.765207
TIMM17B	Tumor_Duct	-0.0840835	0.514244	0.725875
SRRM1	Tumor_Duct	0.0167281	0.83108	0.906217
CDK2AP2	Tumor_Duct	0.314388	0.100364	0.445088
RAMP1	Tumor_Duct	-0.21214	0.264328	0.580807
AKAP8	Tumor_Duct	0.792591	0.0368789	0.301106
PURA	Tumor_Duct	-0.953531	0.0739451	0.401995
FSTL3	Tumor_Duct	-0.00280324	0.993576	0.9963
STUB1	Tumor_Duct	-0.0626081	0.367056	0.647766
NET1	Tumor_Duct	0.00653041	0.97467	0.986612
SIGMAR1	Tumor_Duct	-0.0279642	0.812263	0.894226
LILRB2	Tumor_Duct	0.320035	0.0194023	0.227238
EIF1B	Tumor_Duct	-0.0380676	0.699453	0.831744
DNAJA2	Tumor_Duct	-0.0335533	0.720502	0.841407
MARCHF6	Tumor_Duct	-0.0802752	0.220905	0.552171
CAPRIN1	Tumor_Duct	-0.187514	0.0129872	0.177546
SMAD1	Tumor_Duct	-0.142386	0.232415	0.55873
SMAD3	Tumor_Duct	-0.0707948	0.567515	0.757245
SMAD5	Tumor_Duct	0.10848	0.236896	0.561111
SMAD7	Tumor_Duct	-0.351225	0.105414	0.449521
MAN1A1	Tumor_Duct	0.492957	0.168752	0.505045
MAT2A	Tumor_Duct	-0.198199	0.114738	0.461456
MDH1	Tumor_Duct	-0.0625957	0.372165	0.65036
MDH2	Tumor_Duct	-0.310108	0.0123774	0.175052
MAP3K5	Tumor_Duct	-0.171508	0.105598	0.449521
MELTF	Tumor_Duct	0.865341	0.138314	0.484129
MLLT1	Tumor_Duct	0.0518913	0.557443	0.750582
MT1A	Tumor_Duct	-0.288168	0.193652	0.530421
MT1G	Tumor_Duct	-0.827053	0.348385	0.635095
MT2A	Tumor_Duct	-0.61752	0.292673	0.597907
MUC3A	Tumor_Duct	1.74133	0.0734998	0.400496
MUC6	Tumor_Duct	-0.865661	0.389291	0.657881
SLC25A1	Tumor_Duct	-0.494648	0.286786	0.595719
TSNAX	Tumor_Duct	-0.47601	0.448636	0.69167
TUBA4A	Tumor_Duct	0.377065	0.158213	0.499134
UCHL3	Tumor_Duct	0.0191854	0.890587	0.941047
UQCRFS1	Tumor_Duct	-0.113112	0.162652	0.501208
ZBTB16	Tumor_Duct	0.511276	0.430033	0.681704
MANF	Tumor_Duct	-0.365547	0.000249106	0.0164142
CLPP	Tumor_Duct	0.0777461	0.407135	0.668555
ARID1A	Tumor_Duct	-0.01369	0.867449	0.927132
CD164	Tumor_Duct	-0.72726	0.216856	0.549832
PROM1	Tumor_Duct	0.613973	0.146099	0.490499
TAX1BP1	Tumor_Duct	0.223624	0.133892	0.48025
H1-10	Tumor_Duct	0.173357	0.412823	0.67162
CDC42BPB	Tumor_Duct	0.0716095	0.369435	0.648474
ATP9A	Tumor_Duct	-0.00335816	0.988311	0.993483
TCIRG1	Tumor_Duct	0.240209	0.438579	0.686604
CRISP3	Tumor_Duct	2.85668	0.242867	0.565585
SMYD5	Tumor_Duct	0.429561	0.482248	0.710335
AKR1A1	Tumor_Duct	0.157874	0.421305	0.67618
AGFG2	Tumor_Duct	0.384018	0.216586	0.549832
CITED2	Tumor_Duct	0.0615203	0.7295	0.846511
IRF9	Tumor_Duct	0.36086	0.0797154	0.409394
TUBB4B	Tumor_Duct	0.164558	0.43561	0.684785
WFDC2	Tumor_Duct	1.85457	0.287219	0.595762
LUC7L3	Tumor_Duct	0.102573	0.59385	0.768697
ACAA2	Tumor_Duct	0.170003	0.315602	0.616205
ECI2	Tumor_Duct	-0.181678	0.496225	0.717173
HLA-DMA	Tumor_Duct	0.546876	0.00151513	0.0576275
TMEM50B	Tumor_Duct	0.361119	0.1219	0.47049
CAPZA1	Tumor_Duct	-0.138921	0.457508	0.695909
DYNC1LI2	Tumor_Duct	-0.019895	0.771558	0.86888
SFN	Tumor_Duct	0.514917	0.559458	0.752382
DNAJB1	Tumor_Duct	0.188313	0.0999857	0.445042
IRF6	Tumor_Duct	0.0515105	0.77252	0.869509
LASP1	Tumor_Duct	-0.188373	0.198055	0.53429
LGALS4	Tumor_Duct	0.629772	0.0696413	0.394002
NEDD8	Tumor_Duct	-0.121089	0.243744	0.565585
NFE2L2	Tumor_Duct	0.00483322	0.953296	0.974325
NNMT	Tumor_Duct	-0.134207	0.453615	0.693881
NUCB1	Tumor_Duct	-0.116219	0.0935512	0.436667
NUMA1	Tumor_Duct	-0.285178	0.145342	0.490353
CDK16	Tumor_Duct	-0.18338	0.372445	0.65036
PDGFRA	Tumor_Duct	-0.170305	0.216126	0.549363
SERPINA4	Tumor_Duct	-0.0281829	0.817522	0.896929
SERPINI2	Tumor_Duct	-0.907238	0.00298457	0.0858817
PLTP	Tumor_Duct	-0.503007	0.0121657	0.174058
PNLIPRP1	Tumor_Duct	-1.65702	0.00600705	0.127272
POLD2	Tumor_Duct	-0.0280595	0.859712	0.924317
POLR2I	Tumor_Duct	-0.0461011	0.665744	0.811924
PPP1R2	Tumor_Duct	-0.0896278	0.343668	0.631372
PRKAA1	Tumor_Duct	0.0128234	0.876348	0.932417
PRKAB1	Tumor_Duct	-0.0575503	0.707713	0.835939
PRKCD	Tumor_Duct	0.299424	0.0292489	0.274718
DNAJC3	Tumor_Duct	0.170962	0.303964	0.607691
PSME1	Tumor_Duct	-0.0416452	0.739395	0.852201
RAD21	Tumor_Duct	0.226145	0.238698	0.562379
SRSF6	Tumor_Duct	-0.0631388	0.368553	0.64808
SSR4	Tumor_Duct	-0.474725	0.0246798	0.252339
TACC1	Tumor_Duct	0.691401	0.0173318	0.214428
TAF10	Tumor_Duct	-0.192126	0.119282	0.46849
TLN1	Tumor_Duct	-0.171048	0.276147	0.587083
TNFAIP2	Tumor_Duct	-0.0269848	0.931779	0.963855
TSG101	Tumor_Duct	-0.362374	0.0625534	0.377828
MOGS	Tumor_Duct	0.0937968	0.465168	0.701174
ANP32A	Tumor_Duct	0.142706	0.411055	0.670981
SMC1A	Tumor_Duct	0.181668	0.0964889	0.439868
NPEPPS	Tumor_Duct	-0.233311	0.00245374	0.076548
NCOR1	Tumor_Duct	-0.128172	0.512924	0.725077
NCOR2	Tumor_Duct	-0.0153051	0.822272	0.899546
CNKSR1	Tumor_Duct	-0.0599437	0.558969	0.751981
CDIPT	Tumor_Duct	0.0785141	0.684209	0.822785
PGRMC2	Tumor_Duct	-0.290997	0.00220877	0.0704309
CFDP1	Tumor_Duct	-0.105375	0.123714	0.470919
RAN	Tumor_Duct	0.01938	0.925515	0.96078
FBLN5	Tumor_Duct	-0.393998	0.02385	0.249985
LYPLA1	Tumor_Duct	0.0751044	0.446428	0.690546
IFI30	Tumor_Duct	0.412801	0.019243	0.226061
TIMM17A	Tumor_Duct	-0.107634	0.15077	0.49298
HMG20B	Tumor_Duct	-0.170828	0.384852	0.655177
SLC30A9	Tumor_Duct	-0.036894	0.548324	0.746152
COG5	Tumor_Duct	0.0569863	0.514594	0.725972
ZNHIT1	Tumor_Duct	-0.0111481	0.884628	0.93798
HMGN4	Tumor_Duct	0.0430923	0.730991	0.847345
ATP5PD	Tumor_Duct	-0.010257	0.899248	0.945442
UBE2E3	Tumor_Duct	0.0906723	0.534856	0.736856
EIF3M	Tumor_Duct	-0.159432	0.096508	0.439868
NXF1	Tumor_Duct	-0.0538175	0.858158	0.923782
CAP1	Tumor_Duct	-0.517314	0.00545114	0.119236
CREB3	Tumor_Duct	0.0512414	0.789963	0.879224
LRRC41	Tumor_Duct	-0.000396113	0.997817	0.998889
VAT1	Tumor_Duct	-0.167328	0.51174	0.724365
SEMA3C	Tumor_Duct	0.104389	0.686523	0.823635
CHERP	Tumor_Duct	-0.270026	0.0157683	0.200446
HYOU1	Tumor_Duct	-0.0876176	0.584862	0.765138
IPO8	Tumor_Duct	-0.107035	0.264284	0.580807
IPO7	Tumor_Duct	-0.0889889	0.257527	0.575002
DCTN2	Tumor_Duct	-0.0424596	0.813747	0.895063
LAMTOR5	Tumor_Duct	-0.63331	0.197439	0.534115
PRDX4	Tumor_Duct	-0.6143	0.0136459	0.183608
ARL6IP5	Tumor_Duct	0.284444	0.590049	0.767513
ARPC1A	Tumor_Duct	-0.17281	0.321728	0.618422
OLFM4	Tumor_Duct	0.260787	0.621124	0.786113
ARFGEF2	Tumor_Duct	-0.158047	0.415054	0.673039
ARFGEF1	Tumor_Duct	-0.267851	0.00135467	0.0525654
RABAC1	Tumor_Duct	0.136076	0.433363	0.68354
SLC34A2	Tumor_Duct	0.627548	0.47594	0.707009
SLU7	Tumor_Duct	0.85989	0.0337372	0.290936
DPYSL4	Tumor_Duct	-0.158762	0.868048	0.927216
SIVA1	Tumor_Duct	0.589822	0.0901672	0.428685
CCT4	Tumor_Duct	0.875508	0.197709	0.534115
NPC2	Tumor_Duct	-0.51914	0.0653974	0.383711
IFITM2	Tumor_Duct	0.0188265	0.847625	0.91658
PARP4	Tumor_Duct	0.622882	0.11883	0.46771
COLEC10	Tumor_Duct	1.02007	0.0521816	0.350254
MAB21L2	Tumor_Duct	0.987549	0.213676	0.547606
TXNRD2	Tumor_Duct	0.144719	0.879537	0.934475
MTHFS	Tumor_Duct	0.641122	0.104253	0.447893
DRAP1	Tumor_Duct	0.0772839	0.738894	0.852043
PRPF8	Tumor_Duct	0.54344	0.397972	0.662236
SLCO1B1	Tumor_Duct	-0.206369	0.824191	0.900876
CDC42EP3	Tumor_Duct	0.235292	0.280335	0.590249
PAIP1	Tumor_Duct	0.193606	0.738621	0.852043
PAICS	Tumor_Duct	-0.0198915	0.864989	0.925973
TBL3	Tumor_Duct	0.647009	0.329818	0.621458
MXD4	Tumor_Duct	0.147598	0.45393	0.693881
P3H4	Tumor_Duct	0.342894	0.510651	0.724173
ST6GALNAC2	Tumor_Duct	0.804636	0.0815674	0.413106
RBCK1	Tumor_Duct	0.698789	0.0569508	0.363295
STAMBP	Tumor_Duct	2.20165	0.13426	0.480762
ARID3B	Tumor_Duct	-0.347468	0.731161	0.847415
POLR3F	Tumor_Duct	2.88377	0.178482	0.514033
POLR3G	Tumor_Duct	-0.00667126	0.965544	0.98121
IVNS1ABP	Tumor_Duct	0.0872824	0.250493	0.568242
MYL12A	Tumor_Duct	0.0340774	0.798206	0.884937
PDPN	Tumor_Duct	0.337422	0.844122	0.914216
ATP5MG	Tumor_Duct	-0.167971	0.00370441	0.096046
GAS2L1	Tumor_Duct	0.127722	0.524639	0.732701
RGS14	Tumor_Duct	0.309388	0.654437	0.805517
DYRK1B	Tumor_Duct	2.40008	0.158542	0.499134
FBLN1	Tumor_Duct	-0.0330125	0.817239	0.896929
NOVA1	Tumor_Duct	0.940417	0.502172	0.719766
ALX3	Tumor_Duct	0.220669	0.800064	0.88623
ERF	Tumor_Duct	0.542733	0.0859292	0.419704
EVI2B	Tumor_Duct	-1.07325	0.385434	0.655298
GNAI3	Tumor_Duct	-0.13432	0.0787704	0.406985
LGALS2	Tumor_Duct	0.410726	0.263292	0.58042
LGALS8	Tumor_Duct	0.668374	0.292027	0.597907
MCAM	Tumor_Duct	0.616523	0.695451	0.828653
POLH	Tumor_Duct	0.968063	0.511351	0.724365
PSMC4	Tumor_Duct	-0.0411038	0.673716	0.817074
RASA2	Tumor_Duct	0.147039	0.855846	0.922062
REG1B	Tumor_Duct	-0.49068	0.313374	0.614368
RELB	Tumor_Duct	-0.0961899	0.585248	0.765138
TRIM27	Tumor_Duct	-0.0985164	0.262308	0.58028
SAA4	Tumor_Duct	0.0840154	0.933059	0.964182
SLC2A1	Tumor_Duct	1.90979	0.136501	0.481389
SLC16A2	Tumor_Duct	0.13866	0.729084	0.846511
DYNLT1	Tumor_Duct	0.15957	0.196915	0.533871
DYNLT3	Tumor_Duct	-1.19612	0.390801	0.65906
TFE3	Tumor_Duct	0.225715	0.278168	0.588494
ZNF217	Tumor_Duct	-0.999999	0.780792	0.874209
SLBP	Tumor_Duct	0.125166	0.597651	0.771076
TFPI2	Tumor_Duct	1.01811	0.478218	0.709133
GLRA3	Tumor_Duct	0.05501	0.592828	0.768596
YEATS4	Tumor_Duct	0.192286	0.46765	0.70183
IFT88	Tumor_Duct	-1.39579	0.480422	0.710318
ELL	Tumor_Duct	0.795015	0.847398	0.916464
CLCA2	Tumor_Duct	-0.708912	0.607232	0.777005
USP3	Tumor_Duct	1.16517	0.15775	0.499134
CACNG3	Tumor_Duct	0.303533	0.76256	0.864888
NCOA2	Tumor_Duct	-1.03562	0.420329	0.67618
EXOC5	Tumor_Duct	0.542408	0.0308454	0.281923
NPRL2	Tumor_Duct	-0.164959	0.531464	0.735586
IGF2BP1	Tumor_Duct	-0.00344325	0.982432	0.990425
IGF2BP3	Tumor_Duct	-0.53111	0.728344	0.84632
CAMKK2	Tumor_Duct	-0.0840533	0.887414	0.939378
SCGB1D2	Tumor_Duct	-1.04457	0.549499	0.746561
SCGB1D1	Tumor_Duct	-0.893787	0.472564	0.705181
MTX2	Tumor_Duct	0.672218	0.253157	0.570048
YKT6	Tumor_Duct	-0.422	0.504862	0.721327
KHDRBS3	Tumor_Duct	1.59759	0.311347	0.613354
KHDRBS1	Tumor_Duct	0.383713	0.310182	0.612629
CELF1	Tumor_Duct	0.448806	0.149636	0.492144
LBX1	Tumor_Duct	0.284911	0.650566	0.803822
KLF1	Tumor_Duct	-0.239902	0.421696	0.67618
CD226	Tumor_Duct	0.819367	0.25382	0.571039
FARS2	Tumor_Duct	0.19968	0.469584	0.704088
CGRRF1	Tumor_Duct	0.357476	0.492607	0.716257
RRAGA	Tumor_Duct	0.0745717	0.781267	0.874571
DCTN6	Tumor_Duct	-0.200167	0.522179	0.730632
GNA13	Tumor_Duct	0.664489	0.244775	0.565585
CSPG5	Tumor_Duct	-0.036788	0.813313	0.894843
B3GNT2	Tumor_Duct	-0.409101	0.560134	0.752563
GNB5	Tumor_Duct	0.399734	0.505069	0.721327
EBP	Tumor_Duct	0.628269	0.0511161	0.349167
CLDN16	Tumor_Duct	0.0140343	0.861511	0.925215
FUT9	Tumor_Duct	0.529982	0.0338356	0.290936
CCT8	Tumor_Duct	0.0862982	0.554195	0.749471
CNPY3	Tumor_Duct	-0.396747	4.9126e-05	0.00503247
HSPA8	Tumor_Duct	-0.868414	0.0723079	0.397725
SLC12A7	Tumor_Duct	0.443226	0.000406173	0.0234633
NUDC	Tumor_Duct	-0.159163	0.184838	0.520383
MAP3K2	Tumor_Duct	0.0694912	0.302717	0.607241
CAPN9	Tumor_Duct	-0.42973	0.0851545	0.418313
AHCYL1	Tumor_Duct	0.174841	0.494765	0.71684
PLK2	Tumor_Duct	-0.180296	0.35616	0.640035
ARPP19	Tumor_Duct	-0.0191028	0.909901	0.95163
IQGAP2	Tumor_Duct	-0.422261	0.235097	0.560077
SEPTIN9	Tumor_Duct	0.437323	0.014529	0.190165
HSPH1	Tumor_Duct	0.107795	0.474668	0.706621
WNK2	Tumor_Duct	-0.165074	0.780263	0.873872
CPLX2	Tumor_Duct	0.494061	0.0746724	0.4025
SRCAP	Tumor_Duct	-0.0432305	0.712438	0.837976
RUVBL2	Tumor_Duct	0.146648	0.0923379	0.433373
PGRMC1	Tumor_Duct	-0.0776552	0.698654	0.831051
TSPAN9	Tumor_Duct	-0.0437433	0.645984	0.801969
BLCAP	Tumor_Duct	-0.0567343	0.439726	0.686604
TXNL4A	Tumor_Duct	0.0852103	0.291314	0.597907
NUDT3	Tumor_Duct	-0.113289	0.316597	0.616213
GLO1	Tumor_Duct	-0.284437	0.198683	0.535421
SUB1	Tumor_Duct	-0.143339	0.237204	0.561268
DNAJB2	Tumor_Duct	0.0249045	0.780707	0.874209
AKAP13	Tumor_Duct	-0.0972545	0.445165	0.690273
RBM3	Tumor_Duct	-0.580941	0.0504814	0.347231
TALDO1	Tumor_Duct	-0.376974	0.32762	0.620435
TCEA1	Tumor_Duct	-0.350222	0.201886	0.537639
UGP2	Tumor_Duct	0.0727421	0.451516	0.692889
YWHAE	Tumor_Duct	0.0534603	0.564806	0.755205
TUSC3	Tumor_Duct	-0.0664753	0.810445	0.892965
DDX18	Tumor_Duct	0.158436	0.140869	0.488401
QKI	Tumor_Duct	-0.233349	0.139658	0.486588
RALBP1	Tumor_Duct	0.12436	0.161172	0.49985
MORF4L1	Tumor_Duct	0.0298748	0.746023	0.85586
EHD1	Tumor_Duct	-0.377909	0.776426	0.872117
AFG3L2	Tumor_Duct	-0.218481	0.00649876	0.130996
MSL3	Tumor_Duct	-0.226114	0.23505	0.560077
KDELR1	Tumor_Duct	0.0703432	0.520134	0.729764
HNRNPA0	Tumor_Duct	-0.34089	0.00666945	0.131726
SEC61B	Tumor_Duct	-0.255566	0.141899	0.488725
TOMM34	Tumor_Duct	0.0411254	0.609511	0.778458
PDIA5	Tumor_Duct	-0.0783547	0.487241	0.713723
SERINC3	Tumor_Duct	-0.075119	0.387119	0.65641
TMED2	Tumor_Duct	-0.33121	0.115725	0.463074
LMAN2	Tumor_Duct	-0.203107	0.137872	0.483285
STIP1	Tumor_Duct	-0.111035	0.652346	0.80449
EBNA1BP2	Tumor_Duct	-0.121758	0.557212	0.750582
CKAP4	Tumor_Duct	-0.395857	0.040078	0.31735
YWHAQ	Tumor_Duct	-0.281063	0.0855434	0.419152
TMED10	Tumor_Duct	-0.490351	0.566366	0.756369
ASCC3	Tumor_Duct	0.0417003	0.592076	0.768555
COPS6	Tumor_Duct	0.149944	0.468663	0.702858
CCNI	Tumor_Duct	-0.162227	0.599127	0.77223
SF3B2	Tumor_Duct	-0.113257	0.190572	0.527382
ILVBL	Tumor_Duct	-0.0241167	0.793129	0.881216
PDIA2	Tumor_Duct	-1.24058	0.00337012	0.0932461
KLK11	Tumor_Duct	-0.0663617	0.838489	0.910674
KDELR2	Tumor_Duct	0.0184333	0.874832	0.931381
ADAP1	Tumor_Duct	-0.437121	0.00267382	0.0797831
DSTN	Tumor_Duct	-0.828177	0.0648028	0.382064
CALM1	Tumor_Duct	-0.189548	0.23445	0.55981
CEACAM7	Tumor_Duct	2.37316	0.0516562	0.349808
PRKDC	Tumor_Duct	-0.150015	0.0661193	0.386014
PYCR1	Tumor_Duct	-0.154896	0.310673	0.612889
SRSF1	Tumor_Duct	-0.199983	0.0191918	0.225805
ST3GAL2	Tumor_Duct	-0.00230464	0.987882	0.993403
SUMO3	Tumor_Duct	-0.138946	0.0490231	0.343395
SUMO2	Tumor_Duct	-0.110512	0.150788	0.49298
SPTBN2	Tumor_Duct	0.0606411	0.786265	0.877779
SRP72	Tumor_Duct	-0.109707	0.313541	0.614368
NPIPA1	Tumor_Duct	-0.190234	0.322459	0.618676
MAGED1	Tumor_Duct	0.0749751	0.477682	0.708946
WASF2	Tumor_Duct	-0.227197	0.129341	0.476835
SCGN	Tumor_Duct	-0.220276	0.430625	0.682023
SLC35D2	Tumor_Duct	-0.0486845	0.636289	0.79524
NUDT21	Tumor_Duct	-0.316172	0.000249711	0.0164142
RTN4	Tumor_Duct	0.198566	0.173019	0.508787
ABHD2	Tumor_Duct	-0.0706219	0.727357	0.845646
WWP1	Tumor_Duct	-0.265848	0.204922	0.54037
DEPP1	Tumor_Duct	-0.642872	0.0808881	0.412111
RER1	Tumor_Duct	0.0346614	0.728668	0.846511
PTPN21	Tumor_Duct	-0.106362	0.190089	0.526915
HNRNPUL1	Tumor_Duct	-0.42118	0.0304719	0.280104
CDC37	Tumor_Duct	-1.09959	0.0687824	0.392903
PLAAT3	Tumor_Duct	-0.121342	0.528465	0.733984
WDR45	Tumor_Duct	0.0671318	0.437043	0.685685
PTP4A3	Tumor_Duct	-0.525158	0.177513	0.513883
CLTB	Tumor_Duct	-0.913772	5.80028e-08	4.45636e-05
ATP5ME	Tumor_Duct	-0.151843	0.38417	0.654784
NDUFV1	Tumor_Duct	-0.272164	0.0701799	0.395013
RPL10A	Tumor_Duct	-0.506881	0.0377948	0.30566
UBL3	Tumor_Duct	0.0259308	0.720249	0.841407
SSR3	Tumor_Duct	-0.354597	0.0169757	0.211728
TEP1	Tumor_Duct	0.526021	0.163214	0.502192
TFDP1	Tumor_Duct	0.245316	0.0639486	0.380125
TMF1	Tumor_Duct	0.254759	0.00741285	0.139933
TRIO	Tumor_Duct	0.263824	0.106985	0.452626
NR1H2	Tumor_Duct	-0.0616912	0.613802	0.780907
UTRN	Tumor_Duct	-0.0345665	0.761146	0.864841
VCP	Tumor_Duct	-0.103474	0.260103	0.57723
VIL1	Tumor_Duct	0.197912	0.21887	0.551694
VEZF1	Tumor_Duct	0.189004	0.021031	0.234889
SF3A2	Tumor_Duct	0.0209985	0.79194	0.88015
PICALM	Tumor_Duct	0.100274	0.308562	0.61166
NUP50	Tumor_Duct	-0.02548	0.798541	0.885181
ERG28	Tumor_Duct	-0.165092	0.122745	0.470819
STRAP	Tumor_Duct	-0.0342791	0.718323	0.840416
RASSF1	Tumor_Duct	0.227368	0.0463997	0.336628
PKP3	Tumor_Duct	-0.115155	0.58242	0.764666
SEC23IP	Tumor_Duct	-0.289557	0.23969	0.563728
SUPT16H	Tumor_Duct	0.128556	0.526306	0.732886
ANXA10	Tumor_Duct	-1.42276	0.00014628	0.0116226
PLPBP	Tumor_Duct	-0.055163	0.606803	0.776882
MRPL3	Tumor_Duct	0.0601814	0.532627	0.735716
RPL35	Tumor_Duct	-0.773064	5.07275e-07	0.00019487
GALNT6	Tumor_Duct	-0.319272	0.168677	0.505045
SEC63	Tumor_Duct	-0.207164	0.179499	0.514394
RNF139	Tumor_Duct	0.294639	0.0239179	0.250356
XPOT	Tumor_Duct	-0.129493	0.149961	0.492144
PNKP	Tumor_Duct	0.0162971	0.830289	0.905609
LYPLA2	Tumor_Duct	0.179406	0.0640221	0.380125
GPN1	Tumor_Duct	-0.131195	0.0993869	0.444057
STXBP3	Tumor_Duct	0.515909	0.205668	0.541107
FKBP9	Tumor_Duct	0.213412	0.368503	0.64808
CTRC	Tumor_Duct	-1.44366	0.0716364	0.397725
PHB2	Tumor_Duct	-0.291912	0.049109	0.343395
TUSC2	Tumor_Duct	2.15051	0.0407943	0.320146
CBX3	Tumor_Duct	0.0674695	0.700276	0.832119
EXOC3	Tumor_Duct	0.116889	0.138576	0.484659
GABARAP	Tumor_Duct	0.0224912	0.826474	0.902462
U2AF2	Tumor_Duct	0.0623664	0.564916	0.75522
MGLL	Tumor_Duct	0.272011	0.351645	0.636355
GABARAPL2	Tumor_Duct	0.178942	0.259145	0.576437
RANBP3	Tumor_Duct	0.0502272	0.506676	0.722091
DMBT1	Tumor_Duct	2.72864	0.00621854	0.129519
NSD2	Tumor_Duct	0.208347	0.0698159	0.394106
OGFR	Tumor_Duct	0.164759	0.342531	0.631094
ATF6	Tumor_Duct	-0.0204318	0.809321	0.892317
PHLDA1	Tumor_Duct	0.46379	0.181649	0.516891
HSP90AB1	Tumor_Duct	-0.492256	1.05447e-05	0.00168782
COG2	Tumor_Duct	0.182955	0.0220795	0.239262
NONO	Tumor_Duct	-0.0649442	0.590256	0.767593
TMED3	Tumor_Duct	-0.332651	0.00273611	0.0805422
RALY	Tumor_Duct	-0.0650689	0.66288	0.811149
BRD3	Tumor_Duct	0.0682353	0.467285	0.70183
DDX42	Tumor_Duct	-0.040521	0.586678	0.766064
TARDBP	Tumor_Duct	0.10825	0.296956	0.600596
AKR7A3	Tumor_Duct	-0.292674	0.308169	0.611641
COMMD3	Tumor_Duct	-0.230046	0.00986251	0.156391
DGAT1	Tumor_Duct	0.252786	0.246312	0.565585
ELL2	Tumor_Duct	0.0782893	0.609355	0.778458
FRAT2	Tumor_Duct	-0.0409187	0.618136	0.783871
GTF3C5	Tumor_Duct	0.0526168	0.438297	0.686604
PGLS	Tumor_Duct	-0.0300094	0.794052	0.881732
ABCB10	Tumor_Duct	-0.0572164	0.832802	0.906934
MACF1	Tumor_Duct	0.0225462	0.86279	0.925554
PRDX5	Tumor_Duct	-0.140486	0.353708	0.63766
APPL1	Tumor_Duct	-0.37225	0.0154722	0.197792
DNPEP	Tumor_Duct	0.125485	0.470329	0.704805
RERE	Tumor_Duct	0.520771	0.304451	0.607739
BACE1	Tumor_Duct	-0.425447	0.058738	0.367795
BACE2	Tumor_Duct	0.601067	0.158336	0.499134
ARL2BP	Tumor_Duct	0.0794707	0.710425	0.837316
CBX5	Tumor_Duct	-0.0552367	0.697163	0.82992
CD2AP	Tumor_Duct	0.138931	0.430242	0.681838
CDC42EP4	Tumor_Duct	-0.0580303	0.678622	0.819401
CIZ1	Tumor_Duct	-0.16246	0.432235	0.683165
DDAH1	Tumor_Duct	0.324954	0.267208	0.582407
EHF	Tumor_Duct	-0.238324	0.578269	0.762721
AGO2	Tumor_Duct	0.437271	0.269371	0.583017
EML2	Tumor_Duct	-0.191047	0.156646	0.498001
FBXL3	Tumor_Duct	0.1125	0.123697	0.470919
FBXL4	Tumor_Duct	0.20776	0.0944014	0.437364
TSPAN17	Tumor_Duct	0.165106	0.0970131	0.440515
FBXO3	Tumor_Duct	0.090279	0.414212	0.672384
FKBP8	Tumor_Duct	-0.215305	0.00628455	0.129796
TIMM10B	Tumor_Duct	-0.0711289	0.617358	0.783265
RABGAP1	Tumor_Duct	-0.0372088	0.704083	0.83428
GCA	Tumor_Duct	-0.0985805	0.285965	0.594637
B3GAT3	Tumor_Duct	0.116035	0.713761	0.838569
OGA	Tumor_Duct	0.0170936	0.937104	0.966935
NUBP2	Tumor_Duct	-0.169017	0.235728	0.560539
GTPBP6	Tumor_Duct	0.0434653	0.603376	0.775336
NT5C2	Tumor_Duct	0.232421	0.163553	0.502229
RAB3GAP1	Tumor_Duct	0.0170423	0.886743	0.939184
SCAP	Tumor_Duct	0.0287799	0.704982	0.834702
SIRT2	Tumor_Duct	-0.127884	0.328147	0.620811
SIRT1	Tumor_Duct	0.754014	0.435768	0.684785
DKK1	Tumor_Duct	-0.867528	0.239712	0.563728
SLC35A3	Tumor_Duct	0.161165	0.0863674	0.421186
SNW1	Tumor_Duct	0.145178	0.2323	0.55873
SEPHS2	Tumor_Duct	-0.0871006	0.405703	0.668171
RHOQ	Tumor_Duct	0.185316	0.0746354	0.4025
XRN2	Tumor_Duct	0.11041	0.229137	0.557777
HBP1	Tumor_Duct	0.0763484	0.489023	0.714147
ZNF346	Tumor_Duct	0.0443591	0.712399	0.837976
KCNH3	Tumor_Duct	0.189905	0.127256	0.474633
ACAP2	Tumor_Duct	-0.120707	0.502612	0.719766
CABIN1	Tumor_Duct	0.0414127	0.604038	0.775408
ADGRL2	Tumor_Duct	0.457217	2.70882e-05	0.00357608
AP2A2	Tumor_Duct	0.274126	0.219579	0.552024
KDM2A	Tumor_Duct	-0.0328481	0.704464	0.834603
KPNA6	Tumor_Duct	-0.288072	0.121349	0.47049
SLC39A6	Tumor_Duct	0.0224647	0.851494	0.919211
MAPRE1	Tumor_Duct	0.172543	0.384166	0.654784
PIGN	Tumor_Duct	0.162978	0.196873	0.533871
DNAJB9	Tumor_Duct	-0.150617	0.274447	0.586273
MYO10	Tumor_Duct	-0.308821	0.143072	0.488906
TSPAN15	Tumor_Duct	-0.200936	0.235175	0.560089
NFATC2	Tumor_Duct	0.0918902	0.563285	0.754383
FBXO9	Tumor_Duct	0.197883	0.297761	0.60155
TTC33	Tumor_Duct	-0.197488	0.0282053	0.267315
OSTF1	Tumor_Duct	0.226297	0.118338	0.466491
GMEB2	Tumor_Duct	0.118806	0.491713	0.71604
NUPR1	Tumor_Duct	-0.589041	0.107478	0.453131
SMR3A	Tumor_Duct	0.49868	0.379021	0.653211
PFDN2	Tumor_Duct	-0.198267	0.00400424	0.10021
CDK14	Tumor_Duct	-0.105079	0.376779	0.652563
PHLDA3	Tumor_Duct	0.0255264	0.871176	0.929341
PITPNB	Tumor_Duct	-0.0863267	0.410643	0.670657
PLXNB2	Tumor_Duct	0.38779	0.1401	0.486834
ICMT	Tumor_Duct	0.0473257	0.731594	0.847706
H2AZ2	Tumor_Duct	-0.849663	0.110833	0.456703
QPCT	Tumor_Duct	0.502704	0.325116	0.61944
PITPNC1	Tumor_Duct	0.614088	1.04514e-05	0.00168782
SF3B3	Tumor_Duct	0.469792	0.0950991	0.43806
SLC17A5	Tumor_Duct	-0.0927006	0.310729	0.612889
SHC2	Tumor_Duct	0.454195	0.0116111	0.168955
SNAPIN	Tumor_Duct	0.0412771	0.685336	0.823241
SPON2	Tumor_Duct	-0.0613775	0.802361	0.887547
STAT5B	Tumor_Duct	-0.461715	0.379542	0.653497
STEAP1	Tumor_Duct	0.250317	0.197189	0.534115
PSD4	Tumor_Duct	0.22243	0.0719859	0.397725
TIMM13	Tumor_Duct	-0.16503	0.279842	0.589827
TIMM9	Tumor_Duct	0.111616	0.737793	0.852043
PRPF6	Tumor_Duct	0.0406456	0.678196	0.81917
TNPO3	Tumor_Duct	0.210443	0.0402183	0.31735
TXN2	Tumor_Duct	-0.240164	0.150721	0.49298
UCK2	Tumor_Duct	0.390051	0.472093	0.705094
WBP2	Tumor_Duct	-0.206479	0.265294	0.581813
YWHAG	Tumor_Duct	-0.241039	0.377285	0.652563
ZNF281	Tumor_Duct	-0.0716295	0.446387	0.690546
FLRT2	Tumor_Duct	1.60319	0.328917	0.621207
PDCD6	Tumor_Duct	0.136963	0.263684	0.58049
STK39	Tumor_Duct	-0.0415496	0.845285	0.91508
ATXN10	Tumor_Duct	0.219831	0.0253632	0.255689
PRELID1	Tumor_Duct	-0.127309	0.640418	0.797719
DNAJC15	Tumor_Duct	-0.109639	0.213051	0.547144
VPS4A	Tumor_Duct	0.0218611	0.868767	0.92782
CLCF1	Tumor_Duct	0.656161	0.161219	0.49985
TBK1	Tumor_Duct	0.125524	0.340029	0.62905
PYCARD	Tumor_Duct	0.414834	0.35149	0.636309
SAP30BP	Tumor_Duct	-0.114985	0.486644	0.713256
PPARGC1A	Tumor_Duct	0.390192	0.191227	0.52773
PCSK1N	Tumor_Duct	-0.451314	0.188122	0.525006
MAT2B	Tumor_Duct	0.0356244	0.833486	0.907234
GNL2	Tumor_Duct	-0.0837081	0.270371	0.583301
KIR3DL1	Tumor_Duct	0.188009	0.265001	0.581548
CPSF1	Tumor_Duct	-0.0996602	0.0894684	0.427745
TRA2A	Tumor_Duct	-0.208825	0.000274138	0.0174849
EEF2K	Tumor_Duct	-0.395552	0.0706754	0.39635
ZDHHC1	Tumor_Duct	0.348741	0.117779	0.4659
SNX15	Tumor_Duct	-0.0784258	0.692884	0.827087
BLNK	Tumor_Duct	0.186281	0.0260728	0.257237
PRRC2B	Tumor_Duct	-0.121488	0.0924134	0.433463
UBIAD1	Tumor_Duct	-0.077628	0.440089	0.686818
ATG4B	Tumor_Duct	-0.036855	0.679031	0.819767
PYCR2	Tumor_Duct	0.112721	0.501287	0.719715
PAXBP1	Tumor_Duct	-0.12455	0.295009	0.59945
EPN1	Tumor_Duct	-0.340106	0.110147	0.456703
GMPPA	Tumor_Duct	0.018692	0.815927	0.896307
SEC61A1	Tumor_Duct	-0.24731	0.265361	0.581813
ALG5	Tumor_Duct	-0.38834	0.0023793	0.0752268
CNOT7	Tumor_Duct	-0.0348034	0.694765	0.828257
OSGIN1	Tumor_Duct	0.072442	0.636175	0.79524
ZDHHC8	Tumor_Duct	0.00507973	0.946462	0.970851
ABT1	Tumor_Duct	-0.127979	0.626884	0.788837
SERTAD1	Tumor_Duct	0.512789	0.760459	0.864665
TRHDE	Tumor_Duct	-0.526235	0.0777129	0.406268
CYTH4	Tumor_Duct	0.0458252	0.803421	0.888028
PREB	Tumor_Duct	-0.0848322	0.347643	0.634491
CEMIP2	Tumor_Duct	0.242351	0.00987439	0.156391
NRBP1	Tumor_Duct	0.0338182	0.637354	0.795842
CDIP1	Tumor_Duct	-0.0568965	0.583805	0.765138
MSLN	Tumor_Duct	0.344965	0.16498	0.502595
AK2	Tumor_Duct	-0.0987303	0.39332	0.659407
NCKAP1	Tumor_Duct	-0.275692	0.113674	0.460351
STOML2	Tumor_Duct	-0.139394	0.344894	0.632098
ST6GALNAC6	Tumor_Duct	-0.342988	0.426137	0.678833
UBQLN2	Tumor_Duct	0.176218	0.160926	0.49985
MKRN1	Tumor_Duct	0.203488	0.0371612	0.301518
BAZ2A	Tumor_Duct	0.337905	0.179922	0.51488
BAZ2B	Tumor_Duct	-0.0408248	0.77445	0.870917
SPANXA1	Tumor_Duct	-0.14162	0.0304159	0.280104
CLIC4	Tumor_Duct	-0.212684	0.0226001	0.242509
DDAH2	Tumor_Duct	-0.00473322	0.962917	0.97975
EWSR1	Tumor_Duct	-0.0573015	0.494723	0.71684
VCL	Tumor_Duct	-0.668226	0.000366512	0.0214955
DHX38	Tumor_Duct	-0.108963	0.153621	0.495434
SOCS5	Tumor_Duct	0.0871465	0.135215	0.48102
REM1	Tumor_Duct	0.125562	0.367029	0.647766
SNRNP200	Tumor_Duct	-0.0465184	0.509083	0.723374
DEXI	Tumor_Duct	0.0243015	0.765962	0.866572
SACM1L	Tumor_Duct	0.0809667	0.303088	0.607241
MRPS28	Tumor_Duct	-0.18868	0.0153783	0.197578
WDR37	Tumor_Duct	0.0944542	0.539375	0.739306
DCPS	Tumor_Duct	0.910456	0.184264	0.519601
OSTM1	Tumor_Duct	-0.11614	0.213872	0.547726
GIT1	Tumor_Duct	-0.0697711	0.323666	0.619351
SNX24	Tumor_Duct	0.0123695	0.903404	0.947945
C11orf54	Tumor_Duct	-0.327145	0.31868	0.616754
SPCS1	Tumor_Duct	-0.256794	0.256377	0.574229
UNC50	Tumor_Duct	-0.125746	0.254004	0.571287
MRPS18B	Tumor_Duct	-0.340523	0.0125044	0.175306
C19orf53	Tumor_Duct	0.176503	0.155931	0.497496
MRTFB	Tumor_Duct	-0.0920797	0.53145	0.735586
ACAD9	Tumor_Duct	-0.140329	0.17113	0.507335
MRPL42	Tumor_Duct	-0.320176	0.297663	0.601511
TMEM14A	Tumor_Duct	-0.194237	0.159502	0.499778
FLVCR1	Tumor_Duct	0.0098741	0.943614	0.969376
HIGD1A	Tumor_Duct	-0.197136	0.288912	0.596372
OGN	Tumor_Duct	0.0849713	0.445758	0.690546
NOB1	Tumor_Duct	-0.235886	0.189542	0.526915
NTMT1	Tumor_Duct	-0.092635	0.542845	0.741718
MACROD1	Tumor_Duct	-0.164929	0.130656	0.4779
NCOA6	Tumor_Duct	0.00330947	0.953401	0.974325
FAM32A	Tumor_Duct	-0.12114	0.135058	0.48102
MRPL13	Tumor_Duct	0.101062	0.361137	0.642755
DUOX2	Tumor_Duct	2.28161	0.095088	0.43806
NUP58	Tumor_Duct	0.112356	0.670073	0.81464
PRDX3	Tumor_Duct	0.00602059	0.946699	0.970908
ATAD2	Tumor_Duct	-0.408249	0.179338	0.514123
NUDT5	Tumor_Duct	-0.085835	0.245796	0.565585
ZC3H7A	Tumor_Duct	-0.03739	0.545037	0.743627
SETD2	Tumor_Duct	0.0270454	0.729743	0.846537
MKRN2	Tumor_Duct	-0.128095	0.217745	0.550516
FXYD5	Tumor_Duct	-0.627076	0.121936	0.47049
CCDC59	Tumor_Duct	0.123253	0.204448	0.539802
METTL5	Tumor_Duct	-0.201846	0.00205616	0.0678002
CHMP4A	Tumor_Duct	0.00486776	0.953535	0.974333
BABAM1	Tumor_Duct	0.225335	0.227274	0.55746
THYN1	Tumor_Duct	-0.0660392	0.402342	0.665375
MRPL15	Tumor_Duct	-0.300192	0.159238	0.499778
STXBP6	Tumor_Duct	0.469898	0.0849968	0.418073
ORMDL2	Tumor_Duct	0.037052	0.638716	0.796633
DYNLRB1	Tumor_Duct	-0.204937	0.00773921	0.143972
CNIH4	Tumor_Duct	0.021472	0.752163	0.859695
TMEM208	Tumor_Duct	0.0456045	0.537236	0.737727
SSU72	Tumor_Duct	-0.133531	0.269309	0.583017
AP2A1	Tumor_Duct	-0.222183	0.0175169	0.215331
TMEM258	Tumor_Duct	-0.666418	0.000688578	0.0345774
GABRP	Tumor_Duct	0.101207	0.804098	0.888521
IMPA2	Tumor_Duct	-0.559253	0.107672	0.453131
TM4SF1	Tumor_Duct	-0.0989798	0.702106	0.832579
NDUFA8	Tumor_Duct	-0.205678	0.237706	0.561765
PPP2R1A	Tumor_Duct	0.217567	0.192924	0.529749
MOK	Tumor_Duct	-0.101904	0.639651	0.797013
SRP68	Tumor_Duct	-0.0990219	0.486321	0.713191
VAMP2	Tumor_Duct	0.370441	0.151436	0.493097
UBTF	Tumor_Duct	-0.538675	0.176411	0.513661
HSD17B8	Tumor_Duct	-0.256617	0.151459	0.493097
UBL4A	Tumor_Duct	-0.101012	0.378063	0.652879
GNPAT	Tumor_Duct	-0.189054	0.208137	0.543272
KSR1	Tumor_Duct	0.0398552	0.749073	0.857802
EIF2B2	Tumor_Duct	0.107099	0.203091	0.538423
LIMD1	Tumor_Duct	0.360673	0.182211	0.517566
ADAMTS3	Tumor_Duct	-0.186513	0.126252	0.47409
RNF7	Tumor_Duct	-0.16694	0.219423	0.552006
RAPGEF2	Tumor_Duct	-0.0323651	0.747783	0.857111
RBX1	Tumor_Duct	0.0511173	0.436861	0.68568
SLC25A15	Tumor_Duct	-0.23957	0.287563	0.596155
B3GNT3	Tumor_Duct	0.120066	0.511511	0.724365
PFDN6	Tumor_Duct	-0.145624	0.169368	0.505342
TICAM1	Tumor_Duct	-0.0532102	0.700415	0.832119
ADAM28	Tumor_Duct	0.0628007	0.715826	0.839392
C11orf58	Tumor_Duct	0.122615	0.309165	0.612229
MGAT4B	Tumor_Duct	-0.22057	0.0489321	0.343395
DNAJC8	Tumor_Duct	0.101289	0.314002	0.614957
CAPN6	Tumor_Duct	-0.475255	0.261214	0.57836
CBX6	Tumor_Duct	0.0321715	0.859064	0.923879
TRAM1	Tumor_Duct	-0.360938	0.003832	0.0979614
CAPN7	Tumor_Duct	-0.166372	0.414113	0.672384
ETHE1	Tumor_Duct	-0.135686	0.283617	0.593533
QPRT	Tumor_Duct	-0.114458	0.352893	0.637207
BRD4	Tumor_Duct	-0.0407595	0.510512	0.724173
SEC11A	Tumor_Duct	-0.477739	0.0348735	0.295069
ISCU	Tumor_Duct	0.0365763	0.602587	0.774794
RTCB	Tumor_Duct	-0.0841279	0.246202	0.565585
VSIG2	Tumor_Duct	0.0291253	0.930063	0.963411
TMEM50A	Tumor_Duct	0.0527162	0.569309	0.757928
DDX58	Tumor_Duct	0.1259	0.325258	0.61944
KLHDC2	Tumor_Duct	-0.225002	0.258688	0.576087
LEMD3	Tumor_Duct	0.0600654	0.451786	0.692889
HEBP2	Tumor_Duct	0.0618433	0.701481	0.832333
PATZ1	Tumor_Duct	-0.0171261	0.83822	0.910582
EDC4	Tumor_Duct	-0.193928	0.154569	0.495847
PPP1R15A	Tumor_Duct	-0.0640905	0.431184	0.682317
IL17RA	Tumor_Duct	0.378256	9.2147e-06	0.00157326
MTCH1	Tumor_Duct	-0.121765	0.548573	0.746186
MTCH2	Tumor_Duct	-0.29066	0.280805	0.590429
POU2F3	Tumor_Duct	0.122768	0.480944	0.710318
HIBCH	Tumor_Duct	-0.149263	0.497696	0.71795
GNL3	Tumor_Duct	-0.153612	0.137179	0.481694
FAM162A	Tumor_Duct	-0.525023	0.0164126	0.206717
PTPN18	Tumor_Duct	0.0250187	0.758386	0.863724
AKAP8L	Tumor_Duct	0.0576887	0.403234	0.665817
RNF11	Tumor_Duct	-0.0910384	0.272142	0.584367
GPR160	Tumor_Duct	-0.269765	0.00920762	0.152932
SND1	Tumor_Duct	-0.217852	0.288799	0.596372
STAU2	Tumor_Duct	0.00200498	0.982375	0.990425
VPS41	Tumor_Duct	0.152714	0.124434	0.471346
TSPAN13	Tumor_Duct	0.133504	0.567439	0.757245
UQCRQ	Tumor_Duct	-0.0490297	0.50566	0.721388
CACNG4	Tumor_Duct	0.214217	0.554275	0.749471
EIF2AK1	Tumor_Duct	-0.152705	0.075126	0.4025
DKK2	Tumor_Duct	0.155541	0.12288	0.470867
AFF4	Tumor_Duct	-0.283322	0.183086	0.519107
SNX5	Tumor_Duct	-0.125283	0.044743	0.331815
TJP3	Tumor_Duct	0.192269	0.213486	0.547606
SIGLEC8	Tumor_Duct	-0.206073	0.244132	0.565585
SERP1	Tumor_Duct	-0.498093	0.20277	0.538129
ARHGEF16	Tumor_Duct	0.280319	0.368936	0.648338
TNFRSF21	Tumor_Duct	0.0319934	0.856722	0.92278
CHMP2A	Tumor_Duct	0.0797494	0.307146	0.610424
SESN1	Tumor_Duct	-0.167357	0.334195	0.625763
RNF115	Tumor_Duct	-0.0290777	0.801191	0.88684
PDCD4	Tumor_Duct	-0.82441	0.00515882	0.115892
CSDC2	Tumor_Duct	-0.238529	0.0629277	0.378009
LSM1	Tumor_Duct	-0.107765	0.220664	0.552171
SULT1B1	Tumor_Duct	-0.328258	0.165656	0.50272
MOCS3	Tumor_Duct	-0.115784	0.295395	0.59945
ZNF330	Tumor_Duct	0.00619168	0.940173	0.967759
PGAP2	Tumor_Duct	0.125145	0.367551	0.64808
TNRC6A	Tumor_Duct	0.0242556	0.842598	0.913624
ZNF638	Tumor_Duct	-0.0628767	0.459463	0.697375
GOLIM4	Tumor_Duct	0.0664774	0.765528	0.866463
HTATSF1	Tumor_Duct	-0.071934	0.533771	0.736119
UBE2S	Tumor_Duct	0.444955	0.315166	0.615873
PRPF19	Tumor_Duct	-0.0900771	0.175921	0.512942
TOR1B	Tumor_Duct	-0.0749873	0.700977	0.832152
CNOT2	Tumor_Duct	-0.0751871	0.232756	0.55873
CNOT3	Tumor_Duct	0.0501487	0.658633	0.808191
MYBBP1A	Tumor_Duct	0.0582156	0.474496	0.706621
SH3BP4	Tumor_Duct	-0.114365	0.122707	0.470819
CARD10	Tumor_Duct	0.27068	0.00318087	0.0898478
TFCP2L1	Tumor_Duct	0.146246	0.494423	0.71684
GALNT5	Tumor_Duct	-0.0595713	0.667984	0.813977
HEYL	Tumor_Duct	-0.401179	0.000191593	0.0138869
LATS2	Tumor_Duct	-0.192104	0.142489	0.488725
TMEM97	Tumor_Duct	-0.71581	0.00716577	0.137226
A1CF	Tumor_Duct	0.223735	0.198207	0.534511
SLC40A1	Tumor_Duct	0.524315	0.257967	0.575314
PLA2G2E	Tumor_Duct	0.230741	0.334262	0.625763
DNTTIP2	Tumor_Duct	0.253427	0.269266	0.583017
MAGED2	Tumor_Duct	-0.0814856	0.449326	0.69167
EHD3	Tumor_Duct	-0.00758257	0.953051	0.974247
EHD2	Tumor_Duct	0.00720519	0.940589	0.967797
CDR2L	Tumor_Duct	-0.00724659	0.94238	0.968672
TAX1BP3	Tumor_Duct	-0.209339	0.478293	0.709133
UBXN4	Tumor_Duct	-0.221781	0.0508527	0.347908
FAF2	Tumor_Duct	-0.140893	0.249242	0.56778
PSME4	Tumor_Duct	0.108888	0.0626996	0.378009
GRIK4	Tumor_Duct	0.390552	0.266268	0.582193
MEA1	Tumor_Duct	-0.0514336	0.645486	0.801563
S100A6	Tumor_Duct	1.00468	0.174651	0.511373
ARHGEF10	Tumor_Duct	0.15007	0.481813	0.710335
ZNF592	Tumor_Duct	-0.170137	0.10315	0.446938
SH3PXD2A	Tumor_Duct	-0.15544	0.71046	0.837316
CTR9	Tumor_Duct	-0.131505	0.242148	0.565511
TTC37	Tumor_Duct	-0.0267153	0.749638	0.857802
LPIN2	Tumor_Duct	0.0975611	0.394769	0.660643
DZIP3	Tumor_Duct	-0.130084	0.714151	0.838677
SAFB2	Tumor_Duct	-0.00485558	0.945623	0.970378
SDC3	Tumor_Duct	0.0751612	0.479726	0.710231
PHF14	Tumor_Duct	-0.0370557	0.641341	0.798351
FAM53B	Tumor_Duct	-0.0973954	0.652655	0.804594
KDM4A	Tumor_Duct	0.0952069	0.679501	0.819861
UBE3C	Tumor_Duct	-0.063569	0.63578	0.795035
PRORP	Tumor_Duct	0.155661	0.230944	0.557777
EMC2	Tumor_Duct	-0.232343	0.0425738	0.325563
EDEM1	Tumor_Duct	-0.203001	0.220316	0.552171
RIMS2	Tumor_Duct	-0.104602	0.341317	0.629915
CEP57	Tumor_Duct	-0.0317203	0.833581	0.907234
KIAA0100	Tumor_Duct	-0.0762971	0.346018	0.633117
GARRE1	Tumor_Duct	-0.204847	0.26681	0.582193
TMEM63A	Tumor_Duct	-0.134232	0.779313	0.873458
SART3	Tumor_Duct	0.0930382	0.0908211	0.429931
USP34	Tumor_Duct	-0.140966	0.0236223	0.248958
SETD1A	Tumor_Duct	-0.025488	0.777366	0.872535
LAPTM4A	Tumor_Duct	-0.0523389	0.778479	0.873093
IFT140	Tumor_Duct	-0.17466	0.397046	0.662236
CLSTN3	Tumor_Duct	0.0276301	0.898959	0.945442
KMT2B	Tumor_Duct	0.196753	0.435032	0.684785
KIAA0513	Tumor_Duct	-0.402078	0.0291459	0.274625
SUSD6	Tumor_Duct	0.0863799	0.57569	0.761384
JADE3	Tumor_Duct	0.12716	0.449377	0.69167
EIF4A3	Tumor_Duct	-0.138692	0.229669	0.557777
TM9SF4	Tumor_Duct	-0.0932234	0.633594	0.793853
SNX17	Tumor_Duct	0.0342956	0.613933	0.780907
MTSS1	Tumor_Duct	-0.0407915	0.738016	0.852043
BMS1	Tumor_Duct	0.146662	0.0302783	0.279939
PTDSS1	Tumor_Duct	-0.242503	0.0345276	0.293576
MAML1	Tumor_Duct	-0.0272465	0.72545	0.844988
SNX19	Tumor_Duct	0.0215862	0.728139	0.846252
DHCR24	Tumor_Duct	0.118053	0.381055	0.654034
MRPL19	Tumor_Duct	-0.633507	0.143428	0.488906
TOMM20	Tumor_Duct	-0.0169948	0.869152	0.928102
DELE1	Tumor_Duct	0.0776585	0.556953	0.750582
EFCAB14	Tumor_Duct	-0.405807	0.183457	0.519535
TSC22D2	Tumor_Duct	-0.11163	0.535139	0.736856
TRIM14	Tumor_Duct	0.225267	0.341792	0.6302
ZNF623	Tumor_Duct	0.0942462	0.727434	0.845646
JAKMIP2	Tumor_Duct	-0.0588312	0.7513	0.858965
PLEKHM1	Tumor_Duct	0.212411	0.179264	0.514123
PCNX2	Tumor_Duct	-0.0725412	0.635764	0.795035
C2CD5	Tumor_Duct	0.123527	0.0677957	0.389876
EPM2AIP1	Tumor_Duct	0.000734011	0.993438	0.9963
PPP1R26	Tumor_Duct	-0.00107554	0.990987	0.994964
PJA2	Tumor_Duct	0.0339717	0.731936	0.847929
TOMM70	Tumor_Duct	0.00411938	0.964738	0.980824
CDC42BPA	Tumor_Duct	0.0862272	0.553995	0.749357
ZC3H11A	Tumor_Duct	-0.095132	0.121908	0.47049
TOX4	Tumor_Duct	-0.101295	0.258669	0.576087
DDX46	Tumor_Duct	-0.16579	0.531014	0.735586
OSBPL2	Tumor_Duct	-0.232871	0.0010225	0.0434027
WASHC5	Tumor_Duct	0.051393	0.529256	0.733984
SGSM2	Tumor_Duct	0.0795417	0.35734	0.640074
AP5Z1	Tumor_Duct	0.141953	0.153277	0.495434
DENND4B	Tumor_Duct	-0.167086	0.462791	0.69955
SUPT7L	Tumor_Duct	-0.279175	0.0166103	0.208865
ATP2C2	Tumor_Duct	0.0331009	0.73587	0.850728
FAM20B	Tumor_Duct	0.0577633	0.648285	0.803221
RNF10	Tumor_Duct	-0.263699	0.278276	0.588494
IQSEC1	Tumor_Duct	0.469158	0.526843	0.733019
LPGAT1	Tumor_Duct	0.0788285	0.57259	0.759709
JOSD1	Tumor_Duct	0.15419	0.107723	0.453131
HELZ	Tumor_Duct	-0.0173655	0.92256	0.95836
PUM3	Tumor_Duct	-0.0335048	0.896641	0.944328
N4BP2L2	Tumor_Duct	0.0591465	0.452671	0.693793
PITRM1	Tumor_Duct	-0.000700133	0.995448	0.997395
FILIP1L	Tumor_Duct	0.0884129	0.855576	0.922062
SCAF8	Tumor_Duct	-0.0756532	0.465512	0.701338
ZNF652	Tumor_Duct	-0.266792	0.0109408	0.165143
COBLL1	Tumor_Duct	0.216297	0.0449785	0.331923
RNF44	Tumor_Duct	-0.180002	0.103891	0.447893
DLGAP4	Tumor_Duct	-0.183494	0.379835	0.653497
RAB11FIP2	Tumor_Duct	-0.0491136	0.57955	0.762982
GLS	Tumor_Duct	-0.384871	0.00547383	0.119236
AAK1	Tumor_Duct	0.104965	0.383224	0.654661
LMTK2	Tumor_Duct	0.0749173	0.320416	0.617862
ATG14	Tumor_Duct	-0.437736	0.0045214	0.106535
R3HDM2	Tumor_Duct	0.0687087	0.555995	0.750344
FASTKD2	Tumor_Duct	-0.215376	0.210939	0.545488
PPP6R1	Tumor_Duct	0.547483	0.0277762	0.265099
ENPP4	Tumor_Duct	0.253201	0.00362989	0.0951495
MLXIP	Tumor_Duct	-0.0435296	0.756401	0.862614
TRAPPC8	Tumor_Duct	-0.415422	0.125793	0.473726
ZHX2	Tumor_Duct	-0.108408	0.333421	0.625104
KHDC4	Tumor_Duct	-0.199436	0.00422262	0.102342
CEP164	Tumor_Duct	-0.252312	0.148473	0.490891
SBNO2	Tumor_Duct	0.417236	0.19936	0.53593
TRAK1	Tumor_Duct	0.216409	0.345132	0.632098
PCNX1	Tumor_Duct	-0.0716323	0.303545	0.607241
LIMCH1	Tumor_Duct	1.06023	0.155238	0.497269
STK38L	Tumor_Duct	-0.228271	0.102474	0.446124
SPEN	Tumor_Duct	0.135809	0.110942	0.456703
CEP170B	Tumor_Duct	0.673894	0.0319479	0.285394
TMCC1	Tumor_Duct	0.16121	0.177605	0.513883
KDM1A	Tumor_Duct	-0.281175	0.131921	0.479673
ZNF292	Tumor_Duct	-0.261945	0.241026	0.564858
WDTC1	Tumor_Duct	-0.402451	0.236919	0.561111
XPO7	Tumor_Duct	-0.163521	0.196384	0.533341
PDXDC1	Tumor_Duct	-0.322683	0.202408	0.537741
FRYL	Tumor_Duct	-0.135926	0.170591	0.506628
PDS5B	Tumor_Duct	-0.100596	0.620413	0.785666
ZNF609	Tumor_Duct	0.190634	0.00814446	0.145448
GGA2	Tumor_Duct	-0.294798	0.00783381	0.144263
WAPL	Tumor_Duct	-0.115143	0.156249	0.497496
SETX	Tumor_Duct	0.226444	0.121698	0.47049
EMC1	Tumor_Duct	-0.306952	0.131502	0.479309
SETD1B	Tumor_Duct	-0.440263	0.0400247	0.31735
TRAK2	Tumor_Duct	-0.501817	0.218117	0.551066
MYCBP2	Tumor_Duct	0.00781746	0.957412	0.976736
ZC3H13	Tumor_Duct	0.243086	0.192669	0.529427
SIPA1L3	Tumor_Duct	0.15037	0.380257	0.653582
TBC1D2B	Tumor_Duct	-0.0444435	0.504208	0.720713
CDK12	Tumor_Duct	-0.159834	0.310978	0.612942
RAP1GAP2	Tumor_Duct	-0.105385	0.319066	0.616991
SMG1	Tumor_Duct	-0.203343	0.376083	0.652563
TAB2	Tumor_Duct	-0.035339	0.603863	0.775376
CAMTA2	Tumor_Duct	0.143609	0.292023	0.597907
PLXND1	Tumor_Duct	-0.051271	0.705425	0.834849
SMC5	Tumor_Duct	-0.0487742	0.763359	0.865666
MAST2	Tumor_Duct	0.411224	0.0151868	0.195445
ZZEF1	Tumor_Duct	0.262431	0.105122	0.449521
ANKLE2	Tumor_Duct	-0.436192	0.245663	0.565585
LRCH1	Tumor_Duct	0.0470551	0.664818	0.811551
CIC	Tumor_Duct	0.0713532	0.438989	0.686604
WDR43	Tumor_Duct	-0.12012	0.187144	0.524182
SNX13	Tumor_Duct	-0.486159	0.203322	0.538662
STAB1	Tumor_Duct	-0.547706	0.151453	0.493097
EFR3A	Tumor_Duct	-0.150405	0.0450005	0.331923
TTLL12	Tumor_Duct	0.0897991	0.521191	0.73018
ZCCHC14	Tumor_Duct	0.0015913	0.984115	0.991471
DIP2A	Tumor_Duct	0.100079	0.248455	0.567724
PHF3	Tumor_Duct	0.0192077	0.915362	0.954922
LARP4B	Tumor_Duct	-0.206535	0.051826	0.350202
RCOR1	Tumor_Duct	0.176593	0.116755	0.46454
FAM168A	Tumor_Duct	0.00781361	0.914949	0.954922
PMPCA	Tumor_Duct	-0.179637	0.245218	0.565585
ARL6IP1	Tumor_Duct	0.0755228	0.556248	0.750421
PLEKHM2	Tumor_Duct	0.053159	0.68702	0.824102
ZC3H4	Tumor_Duct	0.0713285	0.381456	0.654034
XPO6	Tumor_Duct	-0.0120401	0.92935	0.963098
PRRC2C	Tumor_Duct	-0.312225	0.167731	0.504769
NBEAL2	Tumor_Duct	-0.0997575	0.425596	0.678224
MAST4	Tumor_Duct	-0.360734	0.0310617	0.282505
PLCL2	Tumor_Duct	0.24746	0.234373	0.55981
SEL1L3	Tumor_Duct	-0.239842	0.127237	0.474633
EXOC6B	Tumor_Duct	-0.161832	0.480737	0.710318
DNAJC9	Tumor_Duct	-0.413756	0.0919633	0.432888
SIK2	Tumor_Duct	-0.22604	0.0425041	0.325563
KATNIP	Tumor_Duct	0.0717548	0.593715	0.768697
RPRD2	Tumor_Duct	-0.374206	0.208866	0.544071
ATP11A	Tumor_Duct	0.337172	0.000452509	0.024657
ANKRD12	Tumor_Duct	0.317177	0.472111	0.705094
MTCL1	Tumor_Duct	-0.841218	0.139354	0.486237
PPIP5K2	Tumor_Duct	0.199141	0.0199843	0.229567
CLEC16A	Tumor_Duct	-0.109783	0.353304	0.637341
CLUH	Tumor_Duct	0.295033	0.000202682	0.0144318
ARAP2	Tumor_Duct	-0.0724027	0.722938	0.843098
VPS13B	Tumor_Duct	-0.190447	0.00280634	0.0819813
ATMIN	Tumor_Duct	-1.81795	0.0946756	0.437364
EHBP1	Tumor_Duct	-0.0927171	0.247995	0.566899
KIF13B	Tumor_Duct	-0.22677	0.290713	0.597907
UBR2	Tumor_Duct	-0.123741	0.169902	0.505495
FKBP15	Tumor_Duct	-0.921686	0.16171	0.49985
SATB2	Tumor_Duct	-0.224464	0.245124	0.565585
SLC9A8	Tumor_Duct	-0.884803	0.221065	0.552171
CUX2	Tumor_Duct	0.0643212	0.623871	0.78687
TUT4	Tumor_Duct	-1.28439	0.11226	0.458477
ADCY6	Tumor_Duct	-0.112068	0.221536	0.552171
WASHC4	Tumor_Duct	0.0937404	0.624363	0.78687
USP22	Tumor_Duct	0.993637	0.230413	0.557777
DPY19L1	Tumor_Duct	-0.0169508	0.89108	0.941312
WDR7	Tumor_Duct	0.0305482	0.830049	0.905476
JADE2	Tumor_Duct	-0.204735	0.0739853	0.401995
VPS39	Tumor_Duct	-0.0505395	0.72519	0.844827
DNAJC16	Tumor_Duct	0.106096	0.202414	0.537741
ESYT1	Tumor_Duct	0.0607833	0.560186	0.752563
SYNE1	Tumor_Duct	-1.53861	0.110796	0.456703
SMCHD1	Tumor_Duct	-0.78118	0.123926	0.470919
KHNYN	Tumor_Duct	-0.61861	0.0694049	0.393243
ANGEL1	Tumor_Duct	-0.353119	0.0339546	0.291
USP24	Tumor_Duct	-0.158958	0.196658	0.533705
FNBP4	Tumor_Duct	-0.173727	0.0445418	0.331798
OBSL1	Tumor_Duct	0.0174677	0.855927	0.922062
KIAA1109	Tumor_Duct	-0.147133	0.0723013	0.397725
LARP1	Tumor_Duct	-0.448989	0.00656395	0.130996
PUM2	Tumor_Duct	-0.12265	0.526137	0.732886
ARHGEF18	Tumor_Duct	-0.0292432	0.76844	0.867458
TNS2	Tumor_Duct	-0.22653	0.120857	0.47049
CRTC1	Tumor_Duct	-0.569904	0.266943	0.582193
FEM1B	Tumor_Duct	-0.165034	0.16379	0.502421
UFL1	Tumor_Duct	-0.190868	0.131319	0.479071
ICE1	Tumor_Duct	-0.616121	0.240153	0.564094
SMG5	Tumor_Duct	-0.171178	0.232951	0.55873
MAU2	Tumor_Duct	-0.299643	0.0630458	0.378089
SPECC1L	Tumor_Duct	-0.21334	0.228003	0.557646
NCSTN	Tumor_Duct	0.0285464	0.89713	0.944328
NUDCD3	Tumor_Duct	-0.310895	0.325031	0.61944
MED13L	Tumor_Duct	-0.259452	0.141642	0.488725
ZDHHC17	Tumor_Duct	-0.745813	0.265553	0.581813
ASXL1	Tumor_Duct	-0.327403	0.0269934	0.261396
PPWD1	Tumor_Duct	-0.0526732	0.472559	0.705181
LEPROTL1	Tumor_Duct	0.249826	0.00815748	0.145448
TMEM131	Tumor_Duct	-0.283137	0.114927	0.461698
BICRAL	Tumor_Duct	-0.322739	0.0633008	0.378089
NUP188	Tumor_Duct	-0.364707	0.388915	0.657881
SUZ12	Tumor_Duct	-0.231121	0.105567	0.449521
MORC3	Tumor_Duct	0.386231	0.256262	0.574229
R3HDM1	Tumor_Duct	-0.808685	0.312863	0.614286
PRR5	Tumor_Duct	0.0759524	0.382664	0.654661
DSTYK	Tumor_Duct	0.0826276	0.707345	0.835825
RASGRP3	Tumor_Duct	-0.243539	0.502351	0.719766
VPS13D	Tumor_Duct	-0.241379	0.0920091	0.432888
BRI3	Tumor_Duct	-0.468864	4.80127e-06	0.000996978
HECTD1	Tumor_Duct	-0.569175	0.138146	0.483982
NIPBL	Tumor_Duct	-0.389466	0.350604	0.635938
COG4	Tumor_Duct	-0.117624	0.471624	0.705094
YIPF3	Tumor_Duct	-0.310269	3.31339e-05	0.00404076
NPDC1	Tumor_Duct	0.372878	0.365358	0.646885
PARM1	Tumor_Duct	0.0643993	0.83163	0.906299
ARMC8	Tumor_Duct	-0.142395	0.267404	0.582407
DCAF12	Tumor_Duct	-0.0100729	0.922825	0.958506
FAM149A	Tumor_Duct	-0.158707	0.742719	0.854239
WHRN	Tumor_Duct	0.168409	0.0599624	0.369901
MXRA5	Tumor_Duct	-0.520664	0.000308193	0.0187924
AASDHPPT	Tumor_Duct	-0.397948	0.034941	0.295069
AHCTF1	Tumor_Duct	-0.0938822	0.158179	0.499134
C1orf43	Tumor_Duct	-0.97287	0.127261	0.474633
POT1	Tumor_Duct	-1.32186	0.129501	0.477108
CNOT6	Tumor_Duct	-0.0804039	0.481143	0.710318
NELFB	Tumor_Duct	-0.375625	0.0945863	0.437364
ZDHHC5	Tumor_Duct	-0.0321038	0.721364	0.841976
NOL11	Tumor_Duct	0.768334	0.349115	0.635466
CNRIP1	Tumor_Duct	-0.0905895	0.496744	0.71725
PTPN23	Tumor_Duct	0.139091	0.252462	0.569729
RAB11FIP5	Tumor_Duct	-0.206409	0.0304203	0.280104
HEATR5A	Tumor_Duct	-0.545414	0.154079	0.495434
TPGS2	Tumor_Duct	-0.369212	0.28419	0.593591
SIN3A	Tumor_Duct	-0.0990166	0.235003	0.560077
L3MBTL1	Tumor_Duct	-0.0700741	0.521584	0.730292
SLC22A23	Tumor_Duct	-0.0440132	0.59746	0.770957
KBTBD2	Tumor_Duct	-0.348019	0.16808	0.505029
SYF2	Tumor_Duct	0.500459	0.288378	0.596372
RWDD3	Tumor_Duct	-0.564697	0.166471	0.502749
PNISR	Tumor_Duct	-0.128908	0.439558	0.686604
C15orf39	Tumor_Duct	-0.351357	0.139154	0.486184
KANK2	Tumor_Duct	-0.0640643	0.55377	0.749357
EGFL6	Tumor_Duct	-1.0948	0.451916	0.692889
TIPARP	Tumor_Duct	0.236502	0.483268	0.711429
DHRS7B	Tumor_Duct	0.505343	0.662942	0.811149
KRT23	Tumor_Duct	1.59019	0.0766745	0.405759
TSKU	Tumor_Duct	-0.281621	0.336307	0.626778
REXO2	Tumor_Duct	-0.254007	0.0327116	0.288215
IBTK	Tumor_Duct	-0.137372	0.29929	0.603187
CLIP3	Tumor_Duct	0.750598	0.32745	0.620419
RNF167	Tumor_Duct	0.203431	0.273145	0.585418
GORASP2	Tumor_Duct	-0.3076	0.054778	0.358789
TKFC	Tumor_Duct	-0.978199	0.123841	0.470919
RPAP1	Tumor_Duct	-0.392324	0.143279	0.488906
LRIG1	Tumor_Duct	-0.562208	0.391422	0.65906
UPF2	Tumor_Duct	-0.0241162	0.74799	0.85722
ACOT11	Tumor_Duct	-0.373859	6.49921e-06	0.00125212
PLEKHG3	Tumor_Duct	-0.540767	0.0841425	0.416807
OSBPL3	Tumor_Duct	-0.190992	0.267439	0.582407
IPCEF1	Tumor_Duct	0.0558908	0.791924	0.88015
GLCE	Tumor_Duct	0.0145199	0.864922	0.925973
SIPA1L1	Tumor_Duct	0.332898	0.210791	0.54529
SETBP1	Tumor_Duct	-0.369816	0.616602	0.782904
UBXN7	Tumor_Duct	-0.254371	0.0538145	0.354898
LTN1	Tumor_Duct	0.109455	0.524979	0.732886
FAM169A	Tumor_Duct	-1.8543	0.124035	0.470919
AUTS2	Tumor_Duct	-0.680278	0.521868	0.73033
POLDIP2	Tumor_Duct	0.301891	0.570658	0.758409
GPATCH4	Tumor_Duct	-0.184746	0.410203	0.670409
ABHD12	Tumor_Duct	-0.14573	0.470745	0.705094
TOR1AIP1	Tumor_Duct	-0.889528	0.152016	0.493622
CCDC9	Tumor_Duct	-0.328542	0.00527025	0.117707
CHTOP	Tumor_Duct	-0.0756056	0.528218	0.733984
WIPI2	Tumor_Duct	-0.229728	0.314659	0.615617
CCZ1	Tumor_Duct	-0.0409642	0.612946	0.780619
WSB1	Tumor_Duct	-0.0303821	0.637208	0.795842
LDLRAP1	Tumor_Duct	-0.269968	0.17769	0.513883
KIFBP	Tumor_Duct	-0.356715	0.209919	0.544624
TRPC4AP	Tumor_Duct	-0.0530219	0.691327	0.826415
TES	Tumor_Duct	-0.159175	0.209615	0.544471
IRF2BP1	Tumor_Duct	-0.323917	0.157633	0.499134
NOC2L	Tumor_Duct	0.378727	0.246862	0.565585
GIMAP2	Tumor_Duct	0.191501	0.173544	0.509103
IFT172	Tumor_Duct	-0.560126	0.0102252	0.159676
RGS22	Tumor_Duct	-0.26325	0.00417967	0.102269
SENP3	Tumor_Duct	0.637798	0.235437	0.560334
GADD45B	Tumor_Duct	-0.337013	0.0349327	0.295069
NBEA	Tumor_Duct	0.220652	0.0978706	0.441798
CNPPD1	Tumor_Duct	-0.0549887	0.526128	0.732886
SDCBP2	Tumor_Duct	0.292729	0.418944	0.675498
FAM184B	Tumor_Duct	-0.264269	0.405147	0.667483
WWC3	Tumor_Duct	1.2932	0.241859	0.565461
BRPF3	Tumor_Duct	-0.31748	0.129888	0.477649
COQ2	Tumor_Duct	0.298808	0.149597	0.492144
GPKOW	Tumor_Duct	-0.21595	0.122059	0.47049
MMADHC	Tumor_Duct	-0.477181	0.129539	0.477108
SGSM3	Tumor_Duct	-0.169039	0.0889412	0.426312
NOP53	Tumor_Duct	-0.505996	0.00131021	0.0513587
RRM2B	Tumor_Duct	-0.00333473	0.971237	0.984561
GEMIN4	Tumor_Duct	0.174955	0.400026	0.663372
DCAF8	Tumor_Duct	-0.217985	0.168897	0.505045
ADARB1	Tumor_Duct	-0.221475	0.0535767	0.35411
WARS2	Tumor_Duct	1.26669	0.224555	0.555448
CELA2B	Tumor_Duct	-1.32191	0.00773328	0.143972
FGFR1	Tumor_Duct	-0.459768	0.356915	0.640074
GTF2A1	Tumor_Duct	-0.565904	0.165532	0.50272
ZNF593	Tumor_Duct	-0.30909	0.0369782	0.301518
ZBTB7B	Tumor_Duct	-0.231671	0.430624	0.682023
VILL	Tumor_Duct	-0.132968	0.587665	0.766114
RBPJ	Tumor_Duct	-0.0674871	0.395485	0.661552
PCF11	Tumor_Duct	-0.190115	0.372428	0.65036
HOOK1	Tumor_Duct	-0.327661	0.0060298	0.127272
CDC40	Tumor_Duct	1.0817	0.288373	0.596372
GMNN	Tumor_Duct	-0.781717	0.0112576	0.166974
ZBTB7A	Tumor_Duct	-0.0804682	0.681495	0.821193
UBR5	Tumor_Duct	-0.48416	0.0331735	0.289299
EIF5B	Tumor_Duct	-0.592042	0.0642252	0.380743
TRIM24	Tumor_Duct	-0.134614	0.42194	0.676212
TRIM33	Tumor_Duct	0.2934	0.311694	0.613723
LAP3	Tumor_Duct	0.0579481	0.640737	0.797965
SRRT	Tumor_Duct	-0.104684	0.505713	0.721388
NBAS	Tumor_Duct	-0.155123	0.236504	0.56086
FAM135B	Tumor_Duct	-0.0756602	0.647503	0.80277
TXNDC11	Tumor_Duct	0.0875452	0.200629	0.536805
ATL1	Tumor_Duct	-0.12431	0.183578	0.51959
CALHM2	Tumor_Duct	-0.036409	0.746758	0.856448
GSTK1	Tumor_Duct	-0.0540949	0.797508	0.884419
RPS27L	Tumor_Duct	-0.165199	0.0207826	0.233464
POMP	Tumor_Duct	-0.437272	0.111891	0.457703
TMA7	Tumor_Duct	-0.335951	0.0024709	0.076548
NOP58	Tumor_Duct	-0.125428	0.313488	0.614368
EEF1AKNMT	Tumor_Duct	-0.295434	0.149075	0.491512
NMD3	Tumor_Duct	-0.315915	0.0568169	0.363295
MRPL2	Tumor_Duct	-0.185834	0.0257711	0.256557
NOSIP	Tumor_Duct	-0.270439	0.0210951	0.234889
DERA	Tumor_Duct	0.126976	0.327818	0.620657
APIP	Tumor_Duct	-0.0537173	0.455909	0.695116
FCF1	Tumor_Duct	-0.140586	0.367015	0.647766
THAP4	Tumor_Duct	-0.149772	0.317895	0.616754
TPPP3	Tumor_Duct	1.02362	0.0533817	0.353561
NDUFA13	Tumor_Duct	0.0014065	0.98794	0.993403
ERGIC3	Tumor_Duct	-0.165139	0.40262	0.665375
MRPS7	Tumor_Duct	-0.174034	0.266097	0.582193
CRYL1	Tumor_Duct	-0.393094	0.0721043	0.397725
CRLF3	Tumor_Duct	0.0935694	0.793985	0.881732
HEBP1	Tumor_Duct	-0.588534	2.88028e-05	0.0036882
C1QA	Tumor_Duct	-0.0222187	0.882738	0.936671
PLLP	Tumor_Duct	-0.230061	0.232054	0.55873
ATP6V1D	Tumor_Duct	-0.136599	0.313145	0.614368
RRNAD1	Tumor_Duct	0.217596	0.189271	0.526915
UTP18	Tumor_Duct	-0.49577	0.124037	0.470919
SCCPDH	Tumor_Duct	0.717315	0.578431	0.762721
SH3GLB1	Tumor_Duct	0.0345304	0.796236	0.88339
NDUFAF1	Tumor_Duct	0.202899	0.022212	0.240359
UBE2J1	Tumor_Duct	-0.428973	0.197413	0.534115
RBMX2	Tumor_Duct	-0.224279	0.363541	0.645203
RDH11	Tumor_Duct	-0.0520172	0.680523	0.820536
LACTB2	Tumor_Duct	0.205545	0.533511	0.736119
KMT5B	Tumor_Duct	-0.118144	0.325626	0.619714
DHRS7	Tumor_Duct	-1.10647	0.24231	0.565511
TRAPPC12	Tumor_Duct	-0.137097	0.181531	0.516748
RMDN1	Tumor_Duct	-0.0247099	0.710122	0.837303
UTP11	Tumor_Duct	-0.38172	0.28237	0.592422
SBDS	Tumor_Duct	-0.158467	0.231826	0.55873
RTRAF	Tumor_Duct	-0.297924	0.0858198	0.419436
EXOSC1	Tumor_Duct	-0.239312	0.0269246	0.261189
SF3B6	Tumor_Duct	-0.134255	0.083694	0.416321
ISOC1	Tumor_Duct	-0.0700664	0.630407	0.791467
WASHC3	Tumor_Duct	-0.12909	0.308489	0.61166
MRPL48	Tumor_Duct	-0.0365162	0.801611	0.887177
TMBIM4	Tumor_Duct	-0.666656	0.0730154	0.399299
COPZ1	Tumor_Duct	-0.150259	0.145008	0.490353
TPRKB	Tumor_Duct	-0.313908	0.216658	0.549832
HDDC2	Tumor_Duct	0.0528152	0.680171	0.820241
MRPS16	Tumor_Duct	0.0528699	0.568614	0.757265
FIS1	Tumor_Duct	-0.215648	0.0830117	0.414308
MRPS23	Tumor_Duct	-0.433531	0.110238	0.456703
MRPS33	Tumor_Duct	-0.465127	0.123734	0.470919
VPS36	Tumor_Duct	0.0818196	0.409171	0.669739
TVP23B	Tumor_Duct	-0.0332356	0.813969	0.895179
CHMP3	Tumor_Duct	-0.534902	0.0786117	0.406985
GLOD4	Tumor_Duct	-2.38871	0.0781523	0.406268
CNR1	Tumor_Duct	-0.10278	0.232366	0.55873
RASD1	Tumor_Duct	0.575481	0.19485	0.531914
STYXL1	Tumor_Duct	-0.23079	0.230485	0.557777
ZNF589	Tumor_Duct	-0.331354	0.417212	0.674524
EIF3L	Tumor_Duct	-0.422471	0.00251951	0.0769118
IER3IP1	Tumor_Duct	-0.0162807	0.797409	0.884419
MPC1	Tumor_Duct	0.201763	0.414071	0.672384
NAA20	Tumor_Duct	-0.240144	0.205625	0.541107
NIP7	Tumor_Duct	-0.036876	0.683837	0.822595
ZFR	Tumor_Duct	-0.277042	0.0229332	0.244304
TELO2	Tumor_Duct	0.0328917	0.887599	0.939444
KCTD3	Tumor_Duct	-0.100283	0.222102	0.552275
RHD	Tumor_Duct	-0.140828	0.322273	0.618676
HSPB11	Tumor_Duct	-0.453788	0.325321	0.61944
SARAF	Tumor_Duct	-0.442998	0.380016	0.653497
COPG1	Tumor_Duct	-0.11822	0.666249	0.812378
RAB10	Tumor_Duct	-0.183781	0.142641	0.48888
MYEF2	Tumor_Duct	-0.0419007	0.649314	0.803798
INSIG2	Tumor_Duct	-0.214845	0.179321	0.514123
CPQ	Tumor_Duct	-0.293124	0.332821	0.624435
COQ7	Tumor_Duct	0.134452	0.113844	0.460351
CHCHD2	Tumor_Duct	-0.364997	0.22258	0.552709
HSD17B12	Tumor_Duct	-0.00281974	0.986421	0.992623
TRAPPC4	Tumor_Duct	-0.166249	0.03086	0.281923
PPME1	Tumor_Duct	0.00491209	0.969956	0.984175
A4GNT	Tumor_Duct	-0.707703	0.000246828	0.0164142
PIAS1	Tumor_Duct	-0.0299784	0.716657	0.839725
NOL7	Tumor_Duct	-0.428402	0.0275929	0.263781
UBAC1	Tumor_Duct	-0.411969	0.2507	0.568348
CERCAM	Tumor_Duct	-0.233584	0.0411501	0.321135
SDF4	Tumor_Duct	-0.202237	0.0181364	0.217722
LSM7	Tumor_Duct	-0.249998	0.217422	0.550215
AMOTL2	Tumor_Duct	-0.46469	0.451916	0.692889
PDGFC	Tumor_Duct	-0.362155	0.376299	0.652563
CPSF3	Tumor_Duct	0.109519	0.200279	0.536335
VPS28	Tumor_Duct	-0.152493	0.045506	0.333292
TRIP4	Tumor_Duct	-0.0930061	0.248617	0.56778
EGFL7	Tumor_Duct	-0.262901	0.46093	0.69841
HECA	Tumor_Duct	-0.00703516	0.940534	0.967797
POLK	Tumor_Duct	-0.296746	0.0854557	0.419152
MAN1B1	Tumor_Duct	-0.129902	0.248504	0.567724
DCTN4	Tumor_Duct	-0.832603	0.0657905	0.385559
DDX41	Tumor_Duct	-0.00712011	0.938923	0.967379
SNX9	Tumor_Duct	-0.305592	0.234229	0.55981
VPS29	Tumor_Duct	-0.0338028	0.704974	0.834702
SUCO	Tumor_Duct	-0.100691	0.368095	0.64808
NLK	Tumor_Duct	-0.0599333	0.713682	0.838569
ANAPC5	Tumor_Duct	-0.747107	0.0466634	0.337585
ANAPC7	Tumor_Duct	-0.407879	0.324364	0.619351
CYB5R1	Tumor_Duct	-0.0987466	0.124206	0.470919
HSD17B11	Tumor_Duct	-0.394326	0.0452633	0.33279
AKAP11	Tumor_Duct	-0.691788	0.0577864	0.36451
BIRC6	Tumor_Duct	-0.17837	0.00369237	0.096046
FAM8A1	Tumor_Duct	0.11436	0.566621	0.756578
TUBE1	Tumor_Duct	-0.349035	0.201243	0.537291
VGLL1	Tumor_Duct	-0.0107111	0.927043	0.961587
TOB2	Tumor_Duct	0.0737126	0.758708	0.863864
PLEKHO1	Tumor_Duct	-0.265802	0.230375	0.557777
TAOK3	Tumor_Duct	0.0896273	0.597189	0.770738
AK3	Tumor_Duct	-0.260051	0.156326	0.497538
DCXR	Tumor_Duct	-0.352966	0.00895121	0.150835
HP1BP3	Tumor_Duct	0.398508	0.190098	0.526915
TRAP1	Tumor_Duct	-0.00668164	0.926953	0.961587
RSL24D1	Tumor_Duct	-0.0803104	0.446507	0.690546
DNAJB11	Tumor_Duct	-0.0900465	0.451201	0.692843
COPS7A	Tumor_Duct	-0.258835	0.115944	0.463074
RAB14	Tumor_Duct	-0.166437	0.0298795	0.278936
ZNF639	Tumor_Duct	0.00964633	0.93528	0.9659
MSRB1	Tumor_Duct	-0.126536	0.350444	0.635938
SRRM2	Tumor_Duct	0.19882	0.248908	0.56778
EVL	Tumor_Duct	0.162867	0.217636	0.550516
RAPGEFL1	Tumor_Duct	0.0801949	0.560856	0.7532
NAT8B	Tumor_Duct	0.733658	0.270162	0.583301
DDX47	Tumor_Duct	0.0536947	0.817053	0.896929
DCDC2	Tumor_Duct	-0.131282	0.528846	0.733984
ACP6	Tumor_Duct	0.494417	0.219012	0.551694
WWOX	Tumor_Duct	0.129567	0.241994	0.565461
ARID4B	Tumor_Duct	-0.383734	0.171465	0.507851
HACD3	Tumor_Duct	-0.17497	0.0316691	0.283914
CWC15	Tumor_Duct	-0.0914698	0.278793	0.588795
TRMT112	Tumor_Duct	0.388869	0.400883	0.664167
UFC1	Tumor_Duct	-0.0174422	0.820082	0.898325
CHMP5	Tumor_Duct	-0.592513	0.403666	0.666088
GLRX5	Tumor_Duct	-0.223191	0.0111466	0.166155
RNF141	Tumor_Duct	-0.118731	0.601147	0.773637
GLTP	Tumor_Duct	0.105221	0.311263	0.613345
CRIM1	Tumor_Duct	0.113005	0.324381	0.619351
PLEK2	Tumor_Duct	0.41004	0.33005	0.621666
MPP6	Tumor_Duct	0.53245	4.36838e-06	0.000949567
TMEM9	Tumor_Duct	-0.0533858	0.499899	0.718819
TMEM14C	Tumor_Duct	-0.148345	0.542166	0.741301
CXXC5	Tumor_Duct	0.29281	0.376379	0.652563
ORMDL1	Tumor_Duct	-0.0909715	0.264436	0.580807
ZC3HC1	Tumor_Duct	0.00587772	0.948632	0.971779
SHISA5	Tumor_Duct	0.0967816	0.650395	0.803822
PPHLN1	Tumor_Duct	0.16749	0.429532	0.681556
RNF181	Tumor_Duct	-0.260663	0.00489528	0.111924
MRPL51	Tumor_Duct	-0.236087	0.00799384	0.145448
SCLY	Tumor_Duct	0.117857	0.278079	0.588494
RAB8B	Tumor_Duct	-0.0920975	0.364613	0.64592
KLF3	Tumor_Duct	-0.232285	0.28901	0.596372
ZNF581	Tumor_Duct	-0.41073	0.05958	0.368671
SIRT7	Tumor_Duct	-0.351807	0.0663547	0.386903
STK26	Tumor_Duct	-0.133653	0.548098	0.746109
IER5	Tumor_Duct	-0.0735298	0.810583	0.892989
C1RL	Tumor_Duct	0.354174	0.137421	0.482102
GOLM1	Tumor_Duct	0.0451967	0.893844	0.942615
TM7SF3	Tumor_Duct	-0.404591	0.0409029	0.32067
ANKMY1	Tumor_Duct	-0.0276604	0.914698	0.954922
NUP62	Tumor_Duct	0.122794	0.0818311	0.413624
SCAND1	Tumor_Duct	0.207196	0.23659	0.56086
BFAR	Tumor_Duct	-0.250272	0.00383787	0.0979614
COA4	Tumor_Duct	-0.102485	0.178412	0.514033
BCCIP	Tumor_Duct	0.0582174	0.476859	0.708151
ERGIC2	Tumor_Duct	-0.930476	0.0647796	0.382064
RSF1	Tumor_Duct	-0.198345	0.144196	0.488906
CD320	Tumor_Duct	0.33876	0.320196	0.61775
TIMMDC1	Tumor_Duct	-0.016217	0.933385	0.964389
FKBP11	Tumor_Duct	-0.236677	0.173092	0.508787
KDM3B	Tumor_Duct	0.0778129	0.438069	0.686604
FAM53C	Tumor_Duct	0.192104	0.532698	0.735716
ARMCX3	Tumor_Duct	-0.140581	0.262587	0.580313
SLC25A37	Tumor_Duct	0.234681	0.133016	0.47987
TDP2	Tumor_Duct	0.00347806	0.976192	0.987614
UFM1	Tumor_Duct	-0.203628	0.298021	0.601918
KRCC1	Tumor_Duct	-0.23355	0.101213	0.445088
PLAC8	Tumor_Duct	-0.766076	0.0561784	0.36149
ZNF644	Tumor_Duct	-0.175213	0.102518	0.446124
MEX3C	Tumor_Duct	-0.0331242	0.663508	0.811224
SPG21	Tumor_Duct	-0.599383	0.386174	0.65554
ARL6IP4	Tumor_Duct	-0.0973675	0.242762	0.565585
TNFRSF12A	Tumor_Duct	-0.397297	0.454552	0.694277
MRPS30	Tumor_Duct	-0.70786	0.463071	0.69955
GDE1	Tumor_Duct	-0.377518	0.00277805	0.0814646
THEM6	Tumor_Duct	-0.120305	0.253591	0.57069
ESF1	Tumor_Duct	-0.0268691	0.715064	0.839263
GYPC	Tumor_Duct	0.00420035	0.980816	0.989834
CRK	Tumor_Duct	0.141895	0.134542	0.480928
PER3	Tumor_Duct	0.0686826	0.701687	0.832333
RBMS1	Tumor_Duct	-0.292549	0.00804495	0.145448
CLIC5	Tumor_Duct	0.428671	0.0390612	0.314248
STX18	Tumor_Duct	0.0469728	0.546238	0.744367
UBN1	Tumor_Duct	-0.171666	0.194564	0.531402
EFEMP2	Tumor_Duct	-0.304903	0.126852	0.47426
USP18	Tumor_Duct	0.0812755	0.52048	0.730116
GALNT7	Tumor_Duct	-0.618306	0.0595006	0.368664
CPSF2	Tumor_Duct	-0.230632	0.00197949	0.0669973
GSAP	Tumor_Duct	0.0931204	0.454008	0.693881
C21orf91	Tumor_Duct	-1.55654	0.344149	0.631661
STAU1	Tumor_Duct	-0.375552	0.00654495	0.130996
MARK2	Tumor_Duct	0.00848387	0.944308	0.969571
OTUD4	Tumor_Duct	-0.103935	0.177036	0.513883
SURF2	Tumor_Duct	-0.678101	0.144438	0.489238
TMED9	Tumor_Duct	0.13076	0.492024	0.716257
RAB39A	Tumor_Duct	0.0184976	0.858752	0.923804
MPHOSPH8	Tumor_Duct	-0.0958369	0.246618	0.565585
CDC42BPG	Tumor_Duct	0.139255	0.0778371	0.406268
LEPROT	Tumor_Duct	-0.638758	0.129228	0.47665
LY6K	Tumor_Duct	-0.103734	0.749725	0.857802
POGK	Tumor_Duct	0.422122	0.187543	0.524342
CNOT11	Tumor_Duct	-0.0518717	0.424949	0.678064
PARP14	Tumor_Duct	-0.165891	0.110761	0.456703
NAGK	Tumor_Duct	-0.92997	0.339686	0.628718
MKNK2	Tumor_Duct	-0.410455	0.0635913	0.378738
SMG6	Tumor_Duct	0.0327708	0.76596	0.866572
GRAMD1C	Tumor_Duct	-0.252571	0.0838937	0.416476
TRIM44	Tumor_Duct	-0.76463	0.136915	0.481469
CACFD1	Tumor_Duct	-0.301153	0.0574335	0.364077
WDR5	Tumor_Duct	-0.145027	0.357689	0.640074
ZC3H7B	Tumor_Duct	0.280383	0.769308	0.868209
VEZT	Tumor_Duct	-0.338339	0.129757	0.477649
RNF111	Tumor_Duct	0.0389156	0.672676	0.816399
ZCCHC8	Tumor_Duct	0.358517	0.200069	0.53633
NSMCE4A	Tumor_Duct	-0.0965177	0.55588	0.750344
NOTCH1	Tumor_Duct	-0.20989	0.352954	0.637207
CNNM3	Tumor_Duct	0.108441	0.718559	0.840416
DNAJB12	Tumor_Duct	0.43109	0.222248	0.552275
DDX60	Tumor_Duct	-0.0370338	0.749578	0.857802
CDKN2AIP	Tumor_Duct	0.092042	0.35882	0.640702
TENT5A	Tumor_Duct	0.213993	0.507104	0.722292
KCTD9	Tumor_Duct	-0.106839	0.49953	0.718819
CARMIL1	Tumor_Duct	0.112316	0.354482	0.638417
MBTD1	Tumor_Duct	0.0548877	0.770347	0.868846
KLHL24	Tumor_Duct	-0.26202	0.336521	0.626778
TRIT1	Tumor_Duct	-0.0493101	0.537343	0.737742
FTSJ3	Tumor_Duct	-0.120312	0.396346	0.66218
PPP1R9A	Tumor_Duct	-0.0871989	0.415332	0.673344
DYM	Tumor_Duct	-0.302287	0.242803	0.565585
GIPC2	Tumor_Duct	-0.55299	0.000462027	0.0249982
ZNF280D	Tumor_Duct	0.0669922	0.669312	0.8146
ANKRD10	Tumor_Duct	-0.19523	0.35021	0.635938
ZCCHC10	Tumor_Duct	0.191584	0.318578	0.616754
OTUB1	Tumor_Duct	-0.0367542	0.5673	0.757245
FERMT1	Tumor_Duct	-0.42582	4.44936e-06	0.000949567
TRPM7	Tumor_Duct	0.0345952	0.748625	0.857692
BSPRY	Tumor_Duct	-0.177657	0.385333	0.655298
MFSD6	Tumor_Duct	0.175143	0.62915	0.790653
MCM9	Tumor_Duct	-0.00575541	0.958165	0.977115
DEF8	Tumor_Duct	-0.0199887	0.754339	0.861413
FAM83E	Tumor_Duct	0.170099	0.436355	0.685302
PGPEP1	Tumor_Duct	-0.116574	0.210157	0.544659
TASP1	Tumor_Duct	-0.252072	0.160314	0.49985
SNRK	Tumor_Duct	0.00562984	0.969638	0.983982
CC2D1A	Tumor_Duct	-0.172944	0.336856	0.626778
LRRFIP2	Tumor_Duct	0.049992	0.713816	0.838569
TMEM214	Tumor_Duct	-0.220335	0.0726814	0.398508
THUMPD1	Tumor_Duct	0.167232	0.152205	0.493622
POMGNT1	Tumor_Duct	0.0530998	0.540872	0.740074
ZDHHC7	Tumor_Duct	-0.43543	0.000425926	0.0242399
DCAF16	Tumor_Duct	-0.339039	0.253353	0.570322
ANKHD1	Tumor_Duct	0.0633496	0.274751	0.586273
AMBRA1	Tumor_Duct	0.0456223	0.622624	0.786594
RETSAT	Tumor_Duct	-0.179029	0.293156	0.597907
SMPD4	Tumor_Duct	-0.329687	0.143485	0.488906
NSUN2	Tumor_Duct	0.278381	0.356049	0.640035
ALKBH5	Tumor_Duct	0.0511689	0.714328	0.838677
PNRC2	Tumor_Duct	0.335895	0.489602	0.714456
RNF43	Tumor_Duct	0.0816309	0.356434	0.640074
SLC66A1	Tumor_Duct	0.0998045	0.260047	0.57723
LRRC40	Tumor_Duct	0.0126142	0.96094	0.978772
CDKAL1	Tumor_Duct	0.00217817	0.983188	0.990797
TTC19	Tumor_Duct	0.0230307	0.703571	0.833931
NSD3	Tumor_Duct	0.138433	0.0436826	0.329244
CHD7	Tumor_Duct	0.0953584	0.230283	0.557777
CYP2W1	Tumor_Duct	-0.0282704	0.684832	0.82302
RPP25	Tumor_Duct	0.289774	0.117806	0.4659
BTBD2	Tumor_Duct	-0.269991	0.518597	0.728692
YTHDF1	Tumor_Duct	-0.172269	0.0313657	0.283677
TMEM260	Tumor_Duct	-0.164844	0.407519	0.668685
CMTM6	Tumor_Duct	-0.169205	0.293002	0.597907
LIME1	Tumor_Duct	-0.131014	0.332358	0.623718
OSGEP	Tumor_Duct	-0.426395	0.0539993	0.355507
UBE2R2	Tumor_Duct	-0.655688	0.169903	0.505495
CHCHD3	Tumor_Duct	0.100833	0.170009	0.505495
BPNT2	Tumor_Duct	-0.0302811	0.784218	0.876385
RAB20	Tumor_Duct	0.0867464	0.656713	0.807413
KANSL2	Tumor_Duct	-0.0088942	0.939547	0.967503
MARCHF5	Tumor_Duct	-0.218523	0.108188	0.453131
ADPRS	Tumor_Duct	-0.193499	0.0371142	0.301518
SARS2	Tumor_Duct	0.0291278	0.864504	0.92597
HDHD5	Tumor_Duct	-0.00704746	0.925981	0.960874
ABITRAM	Tumor_Duct	0.106999	0.269158	0.583017
LPCAT2	Tumor_Duct	-0.314521	0.0227897	0.243656
MRPL16	Tumor_Duct	-0.107689	0.17765	0.513883
TMEM127	Tumor_Duct	-0.349599	0.0126209	0.175306
C1orf109	Tumor_Duct	0.0236889	0.843523	0.914001
TXNL4B	Tumor_Duct	-0.363119	0.259615	0.576813
TMEM160	Tumor_Duct	0.119515	0.207426	0.542612
SSH3	Tumor_Duct	0.0913564	0.349688	0.635728
INTS8	Tumor_Duct	-0.188661	0.393558	0.659407
TMEM70	Tumor_Duct	-0.377522	0.0708395	0.396656
THG1L	Tumor_Duct	0.357655	0.376882	0.652563
SLC25A38	Tumor_Duct	-0.315748	0.105666	0.449521
PLAAT2	Tumor_Duct	-0.110321	0.420547	0.67618
CLN6	Tumor_Duct	-0.403557	0.382441	0.654661
CZIB	Tumor_Duct	-0.323482	0.36862	0.64808
PRPF40A	Tumor_Duct	-0.0570145	0.406287	0.668555
GID8	Tumor_Duct	-0.190764	0.236368	0.560844
TMCO3	Tumor_Duct	-0.178636	0.0424478	0.325475
LAMTOR1	Tumor_Duct	-0.178419	0.436653	0.685493
FAM118A	Tumor_Duct	-0.19538	0.142324	0.488725
NPLOC4	Tumor_Duct	0.137324	0.284493	0.593591
PRPF39	Tumor_Duct	-0.136838	0.424108	0.677426
C14orf119	Tumor_Duct	-0.317193	0.0330047	0.28881
DENND4C	Tumor_Duct	0.486577	0.0100353	0.157995
PHIP	Tumor_Duct	0.178896	0.101298	0.445088
FBXO34	Tumor_Duct	0.0904984	0.495526	0.716961
USP47	Tumor_Duct	-0.508409	0.28178	0.591507
TRMT12	Tumor_Duct	-0.0635116	0.473008	0.705654
EPN3	Tumor_Duct	0.0167307	0.898056	0.944914
SLC30A6	Tumor_Duct	-0.0545528	0.782347	0.875097
NRDE2	Tumor_Duct	-0.0653312	0.57874	0.762721
MRPL20	Tumor_Duct	-0.287671	0.07272	0.398508
GPATCH2L	Tumor_Duct	0.0471418	0.680875	0.820832
ATG16L1	Tumor_Duct	-0.399202	0.102446	0.446124
WIPI1	Tumor_Duct	-0.34622	0.000849139	0.0393667
SCYL2	Tumor_Duct	0.136749	0.0899296	0.428023
TMEM248	Tumor_Duct	-0.0541965	0.705707	0.834849
TAPBPL	Tumor_Duct	0.0874937	0.581593	0.764201
IFT57	Tumor_Duct	-0.0909803	0.212462	0.546301
ARGLU1	Tumor_Duct	-0.411405	0.134993	0.48102
TMEM51	Tumor_Duct	-0.188316	0.268833	0.583017
YEATS2	Tumor_Duct	-0.144753	0.0837737	0.416321
PACS1	Tumor_Duct	-0.306631	0.147319	0.490499
SAMD4B	Tumor_Duct	-0.270425	0.0906067	0.429446
WDR6	Tumor_Duct	0.0882842	0.6128	0.780619
LUC7L	Tumor_Duct	0.00642618	0.97319	0.986024
ATG2B	Tumor_Duct	0.205899	0.12597	0.473962
ANO1	Tumor_Duct	-0.346414	0.0163664	0.206474
AGGF1	Tumor_Duct	-0.333039	0.0303259	0.280041
RBM22	Tumor_Duct	-0.380545	0.372461	0.65036
MANSC1	Tumor_Duct	-0.23381	0.00448814	0.1061
VAC14	Tumor_Duct	-0.218726	0.124527	0.471346
NODAL	Tumor_Duct	0.232418	0.0176733	0.215699
IARS2	Tumor_Duct	-0.182881	0.00529538	0.117926
PRPF38B	Tumor_Duct	-0.233308	0.0647186	0.382064
HELLS	Tumor_Duct	0.0285252	0.814616	0.895379
AKIRIN2	Tumor_Duct	-0.0716061	0.553469	0.749172
MAP7D1	Tumor_Duct	-0.272842	0.240962	0.564858
ARHGEF40	Tumor_Duct	0.907927	0.0591632	0.36827
HEATR1	Tumor_Duct	-0.0674446	0.402756	0.665456
YJU2	Tumor_Duct	0.32504	0.0074966	0.141168
ODAD2	Tumor_Duct	-0.0594695	0.462882	0.69955
RBM28	Tumor_Duct	-0.280528	0.343416	0.631372
ZNF358	Tumor_Duct	-0.0190423	0.847304	0.916464
IPO9	Tumor_Duct	-0.0537665	0.709236	0.836643
FAM90A1	Tumor_Duct	-0.156422	0.328853	0.621207
NECAP2	Tumor_Duct	-0.262678	0.117438	0.4659
ELP3	Tumor_Duct	-0.678635	0.175813	0.512942
NETO2	Tumor_Duct	0.0341544	0.791694	0.880131
WDR74	Tumor_Duct	-0.155785	0.4938	0.716835
KBTBD4	Tumor_Duct	0.212359	0.56842	0.757265
ECT2	Tumor_Duct	-0.178316	0.57674	0.761748
RBM23	Tumor_Duct	-0.298231	0.0551191	0.360102
MTPAP	Tumor_Duct	-0.0290743	0.685474	0.823241
DOK4	Tumor_Duct	-0.102163	0.595968	0.770197
MSTO1	Tumor_Duct	-0.0454597	0.761947	0.864841
WDR11	Tumor_Duct	-0.0352609	0.592551	0.768555
DARS2	Tumor_Duct	-0.709901	0.550041	0.746768
ARHGEF10L	Tumor_Duct	0.253556	0.172501	0.508787
TMEM33	Tumor_Duct	-0.0861254	0.305345	0.608329
ELAC2	Tumor_Duct	-0.00559272	0.978377	0.98897
PNPO	Tumor_Duct	-0.167069	0.296566	0.600552
MRPS18A	Tumor_Duct	-0.162653	0.0359089	0.297614
INTS10	Tumor_Duct	-0.723341	0.164272	0.502421
RMDN3	Tumor_Duct	0.188664	0.374152	0.650863
FAIM	Tumor_Duct	0.0516679	0.820103	0.898325
RNF220	Tumor_Duct	0.0357267	0.745949	0.85586
ANTXR1	Tumor_Duct	-0.05264	0.633283	0.793592
RIC8B	Tumor_Duct	-1.17115	0.448522	0.69167
CCDC198	Tumor_Duct	-0.198875	0.687673	0.824242
RESF1	Tumor_Duct	-0.0553948	0.678217	0.81917
RPRD1A	Tumor_Duct	-0.129228	0.505979	0.721499
APPL2	Tumor_Duct	-0.349343	0.211871	0.546147
PLEKHG6	Tumor_Duct	-0.402333	0.191683	0.528229
MAP1S	Tumor_Duct	0.133465	0.107884	0.453131
GOLPH3L	Tumor_Duct	-0.776359	0.237568	0.561765
ATF7IP	Tumor_Duct	-0.400661	0.0479676	0.340946
ZNF532	Tumor_Duct	0.358809	0.000217813	0.0152132
SBNO1	Tumor_Duct	0.155627	0.312715	0.614206
ARL8B	Tumor_Duct	-0.465941	0.105418	0.449521
ATAD3A	Tumor_Duct	-0.150792	0.0576805	0.364147
RCBTB1	Tumor_Duct	-0.0765879	0.35373	0.63766
P3H2	Tumor_Duct	-0.407156	0.00773855	0.143972
DNAJC11	Tumor_Duct	-0.0952544	0.378233	0.652981
TBC1D13	Tumor_Duct	0.101998	0.186838	0.523514
MACO1	Tumor_Duct	0.112695	0.197851	0.534115
VPS35	Tumor_Duct	-0.520909	2.61053e-05	0.00354827
RAVER2	Tumor_Duct	-0.0236937	0.764265	0.86601
LRRC1	Tumor_Duct	-0.148633	0.430998	0.682317
PANK4	Tumor_Duct	0.043132	0.620629	0.785734
EDEM2	Tumor_Duct	-0.226024	0.146305	0.490499
USP40	Tumor_Duct	0.0876341	0.30587	0.608651
MOB1A	Tumor_Duct	-0.475381	0.164724	0.502421
PARVA	Tumor_Duct	-0.296779	0.126182	0.47409
COA1	Tumor_Duct	-0.0566778	0.722704	0.842953
SMU1	Tumor_Duct	-0.347551	0.0443584	0.331798
RNPEPL1	Tumor_Duct	-0.386965	3.05556e-08	3.3537e-05
CNDP2	Tumor_Duct	0.512272	6.83998e-05	0.00682488
CCAR1	Tumor_Duct	-0.306729	0.240287	0.564218
KIRREL1	Tumor_Duct	-0.36728	0.440698	0.68707
TMEM184C	Tumor_Duct	-0.166832	0.258853	0.576126
SEPTIN11	Tumor_Duct	-0.449382	0.000850562	0.0393667
PACC1	Tumor_Duct	-0.0983682	0.372958	0.650424
ELP2	Tumor_Duct	-0.576252	0.174157	0.510355
PCMTD2	Tumor_Duct	0.690519	0.130753	0.477915
TTC17	Tumor_Duct	-0.200059	0.0416779	0.322794
TYW1	Tumor_Duct	0.15114	0.0482749	0.341498
INAVA	Tumor_Duct	0.124942	0.258198	0.575657
TMEM39A	Tumor_Duct	-0.169944	0.0550057	0.359667
ADI1	Tumor_Duct	0.315966	0.13343	0.479886
TRAPPC14	Tumor_Duct	-0.07648	0.369977	0.648833
ECHDC2	Tumor_Duct	-0.179834	0.229757	0.557777
GBP3	Tumor_Duct	0.544697	0.00122921	0.0494451
IMP3	Tumor_Duct	0.0752104	0.456746	0.695428
TMEM100	Tumor_Duct	0.129546	0.130845	0.478022
ARHGAP12	Tumor_Duct	0.0717952	0.459952	0.697693
VPS53	Tumor_Duct	0.217513	0.0596823	0.368897
TMEM140	Tumor_Duct	0.581717	0.148788	0.491461
C4orf19	Tumor_Duct	0.0725272	0.459046	0.69724
TBC1D19	Tumor_Duct	-0.144143	0.322892	0.619122
PI4K2B	Tumor_Duct	-0.111167	0.159595	0.499778
SHTN1	Tumor_Duct	-0.0180815	0.818411	0.897367
RFK	Tumor_Duct	0.208319	0.105034	0.449521
TMEM144	Tumor_Duct	-0.108096	0.18099	0.516163
RIOK2	Tumor_Duct	0.0279732	0.711511	0.837655
AP5S1	Tumor_Duct	-0.123335	0.219322	0.551933
FGD6	Tumor_Duct	-0.123126	0.233337	0.55873
ABCF3	Tumor_Duct	-0.238003	0.0176055	0.215699
UFSP2	Tumor_Duct	-0.0305987	0.720315	0.841407
RSBN1	Tumor_Duct	-0.265124	0.23314	0.55873
TMEM106B	Tumor_Duct	0.17388	0.0648157	0.382064
FBXL8	Tumor_Duct	-0.178413	0.289068	0.596372
MINDY1	Tumor_Duct	-0.232229	0.221416	0.552171
SLC35C1	Tumor_Duct	0.413075	0.0288769	0.272892
METTL2B	Tumor_Duct	0.168251	0.147223	0.490499
CHDH	Tumor_Duct	-0.117019	0.591572	0.768393
COPRS	Tumor_Duct	-0.0410421	0.605627	0.776023
MUC4	Tumor_Duct	0.237851	0.398552	0.662236
LAPTM4B	Tumor_Duct	-0.0552468	0.795761	0.883119
SOX18	Tumor_Duct	0.0963766	0.245305	0.565585
STYK1	Tumor_Duct	-0.236895	0.467036	0.701787
EPB41L4B	Tumor_Duct	-0.511359	0.00184888	0.0651107
TMEM63B	Tumor_Duct	0.0419083	0.770914	0.868848
KDM3A	Tumor_Duct	-0.00861798	0.913511	0.95425
RNF130	Tumor_Duct	0.0328988	0.77609	0.87205
IMPACT	Tumor_Duct	0.0378297	0.726765	0.845253
PAG1	Tumor_Duct	0.0685174	0.348311	0.635095
EMC3	Tumor_Duct	-0.0196019	0.779923	0.873618
CAND1	Tumor_Duct	-0.109505	0.237071	0.561267
EAPP	Tumor_Duct	0.118166	0.113654	0.460351
PRR13	Tumor_Duct	-0.111421	0.712141	0.837883
BRK1	Tumor_Duct	-0.10057	0.255499	0.573473
ITFG2	Tumor_Duct	0.103479	0.161963	0.499943
TEX2	Tumor_Duct	0.0776152	0.575914	0.761384
ZC3H15	Tumor_Duct	0.0864731	0.660255	0.809695
TMEM165	Tumor_Duct	-0.078615	0.56096	0.753208
ACTR10	Tumor_Duct	-0.084111	0.16133	0.49985
TMEM126B	Tumor_Duct	0.228821	0.239927	0.56389
TMEM176A	Tumor_Duct	0.552211	0.00661542	0.130996
ASH1L	Tumor_Duct	0.0768912	0.636564	0.79524
LGR4	Tumor_Duct	-0.286259	0.0685295	0.392042
LRRC59	Tumor_Duct	-0.212453	0.212239	0.546147
SERINC2	Tumor_Duct	0.439652	0.112125	0.458221
CAMK2N1	Tumor_Duct	-0.338796	0.398524	0.662236
SLC16A10	Tumor_Duct	0.132777	0.496884	0.717317
TRPV6	Tumor_Duct	0.155863	0.784827	0.87681
NOP10	Tumor_Duct	0.119842	0.110094	0.456703
KCNJ16	Tumor_Duct	0.364887	0.276596	0.587224
ZNF395	Tumor_Duct	0.0411775	0.665771	0.811924
SMPD3	Tumor_Duct	0.0695615	0.64305	0.79989
UNC45A	Tumor_Duct	0.113853	0.527617	0.733698
KMT2E	Tumor_Duct	-0.0607026	0.373623	0.650783
CMAS	Tumor_Duct	-0.278387	0.000436161	0.0242942
FBXO11	Tumor_Duct	-0.114496	0.388337	0.657519
ERBIN	Tumor_Duct	0.0108436	0.901624	0.946972
RCC2	Tumor_Duct	-0.136515	0.228415	0.557646
MYO5C	Tumor_Duct	-0.0334459	0.664559	0.811551
SULF2	Tumor_Duct	-0.571412	0.213146	0.547144
NDUFA12	Tumor_Duct	-0.139866	0.439517	0.686604
GNG12	Tumor_Duct	-0.000363074	0.998146	0.998926
BAIAP2L1	Tumor_Duct	-0.0831802	0.521746	0.730292
HMX1	Tumor_Duct	-0.0327722	0.708872	0.83644
NANS	Tumor_Duct	0.213293	0.0167151	0.20984
ERRFI1	Tumor_Duct	0.494739	0.490079	0.714609
HOXB6	Tumor_Duct	0.0975415	0.686273	0.823635
GNMT	Tumor_Duct	-0.30311	0.1119	0.457703
SLC37A1	Tumor_Duct	0.340061	0.00044856	0.0246163
TERF2IP	Tumor_Duct	0.238478	0.207856	0.543183
SLC38A2	Tumor_Duct	-0.0409283	0.72581	0.845147
WNK1	Tumor_Duct	0.143318	0.229309	0.557777
DNAJC10	Tumor_Duct	-0.289525	0.000146739	0.0116226
KCTD5	Tumor_Duct	0.627371	0.0361507	0.298011
FBXO42	Tumor_Duct	-0.00811336	0.927727	0.962037
FBXW5	Tumor_Duct	-0.213539	0.103452	0.447338
XRN1	Tumor_Duct	-0.0476546	0.551321	0.747245
MIEF1	Tumor_Duct	-0.174814	0.109109	0.454847
TOLLIP	Tumor_Duct	0.0285441	0.750422	0.858471
CHPF2	Tumor_Duct	0.203506	0.329312	0.621458
TMX3	Tumor_Duct	-0.253752	0.102943	0.446336
HEATR5B	Tumor_Duct	0.0310169	0.665009	0.811554
RHOF	Tumor_Duct	-0.659448	0.243938	0.565585
HMGCLL1	Tumor_Duct	0.0622795	0.51507	0.72624
DDIT4	Tumor_Duct	1.55696	0.0111793	0.166155
TOMM7	Tumor_Duct	-0.979862	0.083045	0.414308
EML4	Tumor_Duct	0.27126	0.0275784	0.263781
WDR5B	Tumor_Duct	0.365617	0.0429218	0.32618
NDFIP2	Tumor_Duct	0.534947	0.00834867	0.146431
TRMT13	Tumor_Duct	0.221272	0.122341	0.47049
VSIG10	Tumor_Duct	-0.381555	0.243635	0.565585
GTPBP2	Tumor_Duct	0.170186	0.229365	0.557777
FGF21	Tumor_Duct	-0.328604	0.0437048	0.329244
PPP1R37	Tumor_Duct	0.326538	0.0483156	0.341498
KIAA1217	Tumor_Duct	0.254574	0.0202025	0.230078
LRRC8A	Tumor_Duct	-0.231244	0.411446	0.670981
RBMXL1	Tumor_Duct	0.0207685	0.787132	0.878236
WDR45B	Tumor_Duct	0.220051	0.15143	0.493097
PARD3	Tumor_Duct	-0.00538688	0.965314	0.98121
PRMT8	Tumor_Duct	-1.89353	0.0639867	0.380125
CABP5	Tumor_Duct	0.256646	0.324387	0.619351
GSK3A	Tumor_Duct	-0.259699	0.0967831	0.439991
ERO1B	Tumor_Duct	-0.327804	0.136268	0.481389
SLC2A4RG	Tumor_Duct	-0.10704	0.266386	0.582193
BARHL2	Tumor_Duct	-0.316484	0.0139024	0.185117
UGGT1	Tumor_Duct	-0.239054	0.000202868	0.0144318
KCMF1	Tumor_Duct	-0.0477142	0.853316	0.920403
TM9SF3	Tumor_Duct	-0.212018	0.287056	0.595762
TCIM	Tumor_Duct	2.07845	0.227794	0.557587
UBQLN4	Tumor_Duct	-0.00743067	0.919793	0.956465
WRNIP1	Tumor_Duct	0.123498	0.171158	0.507335
BDH2	Tumor_Duct	-0.667396	0.190109	0.526915
TMEM167B	Tumor_Duct	-0.245196	0.331679	0.623359
PNO1	Tumor_Duct	-0.162258	0.444462	0.690264
SH3GLB2	Tumor_Duct	0.0918989	0.33637	0.626778
SAR1A	Tumor_Duct	0.188375	0.0294036	0.275323
STARD7	Tumor_Duct	-0.116222	0.47972	0.710231
EMC7	Tumor_Duct	-0.256402	0.00723512	0.137934
C1GALT1	Tumor_Duct	0.0243143	0.76817	0.867458
EXOSC5	Tumor_Duct	0.35954	0.0709687	0.396656
MCCC1	Tumor_Duct	0.056545	0.498942	0.718812
PAK6	Tumor_Duct	0.112138	0.156687	0.498001
LXN	Tumor_Duct	0.205401	0.024558	0.252339
NCLN	Tumor_Duct	-0.438939	0.128865	0.476117
FEM1C	Tumor_Duct	0.123558	0.521664	0.730292
SMCO4	Tumor_Duct	0.454796	0.24042	0.56436
PMEPA1	Tumor_Duct	-0.248822	0.401767	0.664967
HMCES	Tumor_Duct	0.0449363	0.585367	0.765138
CMC2	Tumor_Duct	0.012326	0.871522	0.929341
OLFML3	Tumor_Duct	0.122588	0.276683	0.587224
MRPS22	Tumor_Duct	0.0657966	0.485366	0.712544
XAB2	Tumor_Duct	0.0251302	0.907428	0.950737
SMYD2	Tumor_Duct	0.0548103	0.649076	0.803753
CCDC47	Tumor_Duct	-0.116945	0.447459	0.691437
C5orf15	Tumor_Duct	0.0404721	0.601769	0.774179
SLC6A20	Tumor_Duct	0.631468	0.0123375	0.174888
SEMA4B	Tumor_Duct	0.0990633	0.657211	0.807767
PARP6	Tumor_Duct	0.139503	0.0619819	0.376448
RNPEP	Tumor_Duct	-0.318081	0.450299	0.692068
ATXN7L3	Tumor_Duct	0.0921694	0.471872	0.705094
FAM20C	Tumor_Duct	0.0372553	0.692234	0.826743
PSMG2	Tumor_Duct	0.224639	0.309565	0.612314
TOMM22	Tumor_Duct	-0.0916143	0.158489	0.499134
CHPT1	Tumor_Duct	0.056275	0.728863	0.846511
COQ8A	Tumor_Duct	0.266713	0.301571	0.605903
CTNNBIP1	Tumor_Duct	-0.25677	0.0242374	0.251304
COQ9	Tumor_Duct	-0.0885592	0.427036	0.679495
CIAPIN1	Tumor_Duct	-0.0883519	0.564681	0.755169
RSRP1	Tumor_Duct	0.220713	0.10428	0.447893
RARS2	Tumor_Duct	0.140465	0.390437	0.658841
ACVR1B	Tumor_Duct	0.272077	0.329622	0.621458
VANGL2	Tumor_Duct	0.0383314	0.73697	0.85145
ZMIZ1	Tumor_Duct	0.069101	0.477798	0.708946
RALGAPA2	Tumor_Duct	0.00676407	0.935639	0.966029
PITHD1	Tumor_Duct	-0.0256303	0.833742	0.907234
UTP3	Tumor_Duct	0.158243	0.284288	0.593591
PNPLA2	Tumor_Duct	-0.0510059	0.652163	0.80449
CLDN2	Tumor_Duct	1.7929	0.0522003	0.350254
NUP107	Tumor_Duct	-0.0767788	0.372723	0.650382
MRPL47	Tumor_Duct	-0.615908	0.124712	0.471535
ATP13A1	Tumor_Duct	0.0400372	0.653136	0.804791
CHMP1B	Tumor_Duct	0.112189	0.401552	0.664806
DDX24	Tumor_Duct	-0.439899	0.198952	0.535879
TMEM159	Tumor_Duct	-0.144792	0.0651772	0.383134
SCYL3	Tumor_Duct	0.174821	0.186515	0.523181
SLC44A2	Tumor_Duct	-0.210727	0.19979	0.536273
PTGFRN	Tumor_Duct	0.601376	0.450278	0.692068
FAM219B	Tumor_Duct	0.126687	0.30041	0.604516
NIPAL3	Tumor_Duct	-0.152864	0.165611	0.50272
SELENON	Tumor_Duct	0.0529335	0.535655	0.736985
THAP11	Tumor_Duct	-0.398729	0.182223	0.517566
TTC7A	Tumor_Duct	-0.145435	0.0648403	0.382064
PAIP2B	Tumor_Duct	-0.110625	0.683075	0.822319
TUBGCP6	Tumor_Duct	-0.110179	0.287207	0.595762
LYRM2	Tumor_Duct	0.132434	0.305403	0.608329
YIF1A	Tumor_Duct	-0.368926	0.000120268	0.0105002
PIGA	Tumor_Duct	0.0892768	0.269491	0.583017
GALNT1	Tumor_Duct	0.0452582	0.744303	0.855415
ANK1	Tumor_Duct	-0.0529565	0.71028	0.837316
PBXIP1	Tumor_Duct	-0.140224	0.133097	0.47987
NFKBIA	Tumor_Duct	-0.0828043	0.656679	0.807413
APMAP	Tumor_Duct	-0.236163	0.197723	0.534115
CHAT	Tumor_Duct	-0.166552	0.255213	0.573166
PLEKHG5	Tumor_Duct	-0.129737	0.354691	0.638634
RIPK4	Tumor_Duct	0.101216	0.461981	0.699114
DCUN1D1	Tumor_Duct	-0.316283	0.161832	0.49985
EQTN	Tumor_Duct	-0.0874044	0.759208	0.864275
AKIP1	Tumor_Duct	-0.203041	0.118912	0.467793
C11orf16	Tumor_Duct	0.354353	0.317487	0.616473
TMEM9B	Tumor_Duct	0.201042	0.232599	0.55873
ASCL3	Tumor_Duct	-0.0541289	0.79338	0.881368
TWSG1	Tumor_Duct	0.0183877	0.831082	0.906217
CBX8	Tumor_Duct	-0.0771333	0.753902	0.861112
PELI1	Tumor_Duct	-0.376257	0.205025	0.54038
ZNF286A	Tumor_Duct	0.640516	0.22781	0.557587
ZNF287	Tumor_Duct	0.0892213	0.634046	0.794
ZNF304	Tumor_Duct	0.0502989	0.743616	0.855013
MRS2	Tumor_Duct	-0.320277	0.41674	0.674066
CLTRN	Tumor_Duct	-0.0035396	0.988104	0.993405
CLK4	Tumor_Duct	0.00194142	0.989883	0.994413
RAB22A	Tumor_Duct	-0.273404	0.066473	0.386903
CYP20A1	Tumor_Duct	-0.256956	0.389363	0.657881
ABHD6	Tumor_Duct	-0.149238	0.618511	0.783902
NMRAL1	Tumor_Duct	-0.0552432	0.570333	0.75824
MIF4GD	Tumor_Duct	0.0381116	0.649133	0.803753
SCYL1	Tumor_Duct	-0.159471	0.344088	0.631661
AS3MT	Tumor_Duct	-0.0706457	0.618269	0.783871
DSCAML1	Tumor_Duct	0.420876	0.096617	0.439868
LRRC47	Tumor_Duct	-0.112443	0.115809	0.463074
PRR12	Tumor_Duct	0.0293375	0.762254	0.864841
ESYT2	Tumor_Duct	0.0627121	0.55128	0.747245
ARID1B	Tumor_Duct	0.0387259	0.608272	0.777972
HEG1	Tumor_Duct	-0.0121428	0.926512	0.961296
RIMKLB	Tumor_Duct	0.327263	0.246037	0.565585
KIDINS220	Tumor_Duct	-0.283278	0.0951768	0.438133
MAVS	Tumor_Duct	-0.0977627	0.577218	0.762119
XPO5	Tumor_Duct	-0.289577	0.00154743	0.0579053
ARHGAP31	Tumor_Duct	-0.307007	0.374296	0.650909
SERINC1	Tumor_Duct	-0.430628	0.0885535	0.426312
HECW2	Tumor_Duct	-0.0736804	0.531357	0.735586
SRGAP1	Tumor_Duct	-0.496679	0.237797	0.561807
UBR4	Tumor_Duct	-0.184009	0.193633	0.530421
CGN	Tumor_Duct	0.110573	0.492556	0.716257
MIB1	Tumor_Duct	-0.182306	0.0812278	0.412627
ELAPOR1	Tumor_Duct	-0.262093	0.474253	0.706621
KIAA1328	Tumor_Duct	-0.0534558	0.668208	0.813991
KLHL42	Tumor_Duct	0.129667	0.158622	0.499134
ZNF624	Tumor_Duct	0.0838787	0.417282	0.674524
TAOK1	Tumor_Duct	-0.112908	0.0358952	0.297614
NCEH1	Tumor_Duct	-0.238274	0.549396	0.746561
SEMA6A	Tumor_Duct	0.372831	0.141728	0.488725
ARRDC3	Tumor_Duct	0.869295	0.175318	0.512288
KLHL8	Tumor_Duct	-0.244102	0.0358839	0.297614
GPHN	Tumor_Duct	0.184197	0.182624	0.518515
TMEM181	Tumor_Duct	-0.205501	0.542477	0.741454
ARHGAP21	Tumor_Duct	-0.143429	0.315893	0.616213
MRTFA	Tumor_Duct	-0.308442	0.0810191	0.412197
FNIP2	Tumor_Duct	-0.0969849	0.214397	0.548523
SLAIN2	Tumor_Duct	0.135891	0.264913	0.581522
JCAD	Tumor_Duct	-0.149503	0.244168	0.565585
RELCH	Tumor_Duct	-0.476296	0.111453	0.457668
TSHZ3	Tumor_Duct	-2.2013	0.147498	0.490499
VPS18	Tumor_Duct	-0.367095	0.389787	0.658328
SHROOM3	Tumor_Duct	-0.322701	0.447978	0.69167
STIM2	Tumor_Duct	3.52602	0.00500497	0.113431
ZBTB2	Tumor_Duct	0.0535721	0.588857	0.767071
SH3RF1	Tumor_Duct	-0.574934	0.133349	0.47987
LRRN1	Tumor_Duct	-0.0696964	0.486478	0.713256
DNAH2	Tumor_Duct	0.242843	0.432951	0.683514
CCDC146	Tumor_Duct	-0.151227	0.340344	0.629481
ZNF530	Tumor_Duct	0.319185	0.296392	0.600552
USP28	Tumor_Duct	0.171978	0.420454	0.67618
DTX2	Tumor_Duct	-0.0357245	0.708955	0.83644
UVSSA	Tumor_Duct	0.557539	0.30147	0.605858
CALCOCO1	Tumor_Duct	0.0111425	0.887775	0.9395
PHRF1	Tumor_Duct	-0.0600869	0.510369	0.72413
CAMSAP3	Tumor_Duct	0.15738	0.0823635	0.413785
PLEKHA4	Tumor_Duct	0.0164367	0.8935	0.942573
RDH14	Tumor_Duct	-0.0576594	0.641094	0.798173
KIAA1549	Tumor_Duct	-0.426521	0.188582	0.525716
GPAM	Tumor_Duct	-0.0815576	0.548817	0.746186
CHD8	Tumor_Duct	-0.590303	0.0611714	0.373267
ZDBF2	Tumor_Duct	-0.168627	0.451095	0.692843
ZBTB26	Tumor_Duct	-0.134702	0.785049	0.876931
VAT1L	Tumor_Duct	-0.205218	0.185293	0.521087
MAGEE1	Tumor_Duct	-0.094942	0.551621	0.747245
ZNF317	Tumor_Duct	0.0696878	0.614216	0.780907
USP37	Tumor_Duct	-0.420678	0.0141688	0.187364
DDX55	Tumor_Duct	-0.287649	0.092737	0.434186
CWC22	Tumor_Duct	-0.153405	0.164727	0.502421
GBA2	Tumor_Duct	0.384378	0.242465	0.565585
WDFY4	Tumor_Duct	0.39558	0.261178	0.57836
DENND1A	Tumor_Duct	-0.177025	0.0874421	0.423336
MEAK7	Tumor_Duct	-1.73872	0.00622056	0.129519
SLC7A14	Tumor_Duct	-0.164341	0.172958	0.508787
KIAA1614	Tumor_Duct	0.161744	0.580645	0.763632
RNF213	Tumor_Duct	0.286535	0.0470446	0.338748
ANO8	Tumor_Duct	0.265458	0.0424286	0.325475
GPR107	Tumor_Duct	-0.0791028	0.246563	0.565585
METTL14	Tumor_Duct	-0.275425	0.0699473	0.394281
IGDCC4	Tumor_Duct	-0.291016	0.0897735	0.428023
EPG5	Tumor_Duct	-0.276846	0.0908072	0.429931
NCOA5	Tumor_Duct	0.146647	0.135217	0.48102
SCUBE2	Tumor_Duct	-0.0705889	0.476894	0.708151
AMY2B	Tumor_Duct	-0.315437	0.0580923	0.36524
AQP9	Tumor_Duct	0.189153	0.225658	0.556576
GNAO1	Tumor_Duct	0.592536	0.59988	0.772653
CRYGC	Tumor_Duct	-0.0804184	0.589111	0.767116
CSH2	Tumor_Duct	-0.024769	0.776786	0.872139
PDLIM1	Tumor_Duct	-0.390936	0.291771	0.597907
FGF6	Tumor_Duct	0.566793	0.316074	0.616213
LEFTY1	Tumor_Duct	-0.914084	0.491148	0.715625
MST1	Tumor_Duct	0.108816	0.153392	0.495434
NEUROG3	Tumor_Duct	-0.6046	0.0244536	0.252339
PPM1A	Tumor_Duct	-0.0982746	0.256251	0.574229
DHRS4	Tumor_Duct	-0.147596	0.474812	0.706699
NR2F2	Tumor_Duct	0.120711	0.662685	0.811122
DEAF1	Tumor_Duct	-0.0740561	0.563493	0.754383
KCNJ12	Tumor_Duct	-0.25229	0.101802	0.445867
KRT34	Tumor_Duct	-0.151516	0.161721	0.49985
SSX3	Tumor_Duct	-0.309997	0.331871	0.623363
SNTB1	Tumor_Duct	-0.286945	0.00897194	0.150835
CFHR3	Tumor_Duct	0.0296637	0.883511	0.937054
RPL36A	Tumor_Duct	-1.46972	0.0233528	0.246794
ZNF14	Tumor_Duct	-0.47151	0.18484	0.520383
RAP2A	Tumor_Duct	0.243056	0.571073	0.758699
ZNFX1	Tumor_Duct	0.080343	0.24441	0.565585
ZNF248	Tumor_Duct	-0.125328	0.215194	0.549066
KRTAP5-8	Tumor_Duct	0.201326	0.0937999	0.437032
GINS1	Tumor_Duct	-0.604843	0.205774	0.541107
IFNA4	Tumor_Duct	0.155442	0.505239	0.721327
ART4	Tumor_Duct	-1.61044	0.0849305	0.418073
HCN1	Tumor_Duct	0.0475116	0.71011	0.837303
NDUFV2	Tumor_Duct	0.793216	0.159295	0.499778
KAT2A	Tumor_Duct	-0.0366649	0.652744	0.804594
NMT1	Tumor_Duct	-0.0104309	0.889915	0.94047
MTMR3	Tumor_Duct	0.082359	0.247057	0.565585
SLCO1A2	Tumor_Duct	0.191577	0.322504	0.618676
SLC5A6	Tumor_Duct	-0.106336	0.377616	0.652694
SLC8A1	Tumor_Duct	0.182742	0.0579015	0.364936
CLDN1	Tumor_Duct	-0.121327	0.493503	0.716813
TMSB10	Tumor_Duct	0.282705	0.677529	0.81917
PLSCR1	Tumor_Duct	0.278419	0.348397	0.635095
DLG3	Tumor_Duct	-0.360312	0.259096	0.576437
POLR2L	Tumor_Duct	-0.353187	0.0263086	0.257237
PPA1	Tumor_Duct	-0.183655	0.0136696	0.183608
PPIA	Tumor_Duct	-0.488537	0.0446974	0.331798
PTPA	Tumor_Duct	-0.00121187	0.99263	0.99593
PPP3CB	Tumor_Duct	0.119975	0.325445	0.619523
MRPL23	Tumor_Duct	-0.364297	1.55226e-05	0.00229346
TNFAIP1	Tumor_Duct	-0.0892281	0.584714	0.765138
KDM6A	Tumor_Duct	0.135585	0.154428	0.495773
XRCC5	Tumor_Duct	-0.0218291	0.732285	0.848205
PSIP1	Tumor_Duct	0.142072	0.0710523	0.396656
CCNO	Tumor_Duct	-0.0671102	0.555952	0.750344
COTL1	Tumor_Duct	-0.584655	0.0125523	0.175306
CROT	Tumor_Duct	-0.165831	0.387199	0.65641
PSAT1	Tumor_Duct	-0.308662	0.0113315	0.167101
TMX4	Tumor_Duct	-0.625828	0.161698	0.49985
ABHD16A	Tumor_Duct	0.0469474	0.768394	0.867458
GATAD1	Tumor_Duct	0.0429622	0.740066	0.852591
POLD4	Tumor_Duct	-0.134199	0.113501	0.460351
CCAR2	Tumor_Duct	-0.616007	0.573788	0.760202
LSM2	Tumor_Duct	-0.521324	0.0765857	0.405759
HMHB1	Tumor_Duct	-0.962355	0.192403	0.529101
RAP2C	Tumor_Duct	-0.0518585	0.495404	0.716961
C6orf47	Tumor_Duct	-0.336856	0.0499975	0.346376
CATSPERG	Tumor_Duct	-0.125367	0.161839	0.49985
ZP4	Tumor_Duct	0.155429	0.451633	0.692889
CYP4F11	Tumor_Duct	1.41195	0.0589183	0.36827
PTBP2	Tumor_Duct	-0.315608	0.265502	0.581813
HOXD12	Tumor_Duct	0.364821	0.274176	0.586113
SLC30A1	Tumor_Duct	0.0299628	0.680012	0.820241
SLC4A5	Tumor_Duct	0.0017394	0.98266	0.990524
CTDSP1	Tumor_Duct	-0.502808	0.421192	0.67618
PLEKHB1	Tumor_Duct	-0.402914	0.119333	0.46849
TP53INP2	Tumor_Duct	0.35929	0.0261135	0.257237
ENOPH1	Tumor_Duct	-0.128132	0.204325	0.539802
RHOU	Tumor_Duct	-0.539604	0.166199	0.50272
TRAPPC1	Tumor_Duct	-0.210391	0.319856	0.617485
ZBED5	Tumor_Duct	-0.815359	0.110837	0.456703
ABHD17C	Tumor_Duct	0.00734151	0.983032	0.990769
RPRD1B	Tumor_Duct	0.0656809	0.767079	0.867257
ZNF77	Tumor_Duct	0.220885	0.417597	0.6746
INIP	Tumor_Duct	-0.332297	0.111712	0.457703
OVOL2	Tumor_Duct	-0.395854	0.0983285	0.442648
LY6G5B	Tumor_Duct	0.0194997	0.932523	0.964017
PRUNE1	Tumor_Duct	0.208472	0.718491	0.840416
OSTC	Tumor_Duct	-0.554823	0.0217118	0.237962
SCAF1	Tumor_Duct	-0.0568995	0.416502	0.673964
NTN4	Tumor_Duct	0.447938	6.51891e-06	0.00125212
SINHCAF	Tumor_Duct	-0.590826	0.172883	0.508787
RBM25	Tumor_Duct	0.0930282	0.267568	0.582523
MID1IP1	Tumor_Duct	-0.458284	0.0512321	0.34926
SNX6	Tumor_Duct	0.175523	0.302054	0.606661
TRIM39	Tumor_Duct	-0.061475	0.651724	0.80424
CFAP298	Tumor_Duct	0.369274	0.00976411	0.155638
IL22RA1	Tumor_Duct	-0.574808	0.135408	0.48102
AP2S1	Tumor_Duct	-0.0185062	0.914926	0.954922
FXYD2	Tumor_Duct	2.24163	0.000618993	0.0312876
PLEKHA2	Tumor_Duct	0.317462	0.0223087	0.241066
GPBP1L1	Tumor_Duct	-0.000428024	0.997979	0.998889
HNRNPH3	Tumor_Duct	1.18792	0.14805	0.490891
AVPI1	Tumor_Duct	-1.15487	0.055559	0.361172
ACE2	Tumor_Duct	1.78514	0.108831	0.454431
SIGIRR	Tumor_Duct	0.0622609	0.50303	0.719966
FAM3A	Tumor_Duct	0.0200753	0.795948	0.883198
MRPS35	Tumor_Duct	-0.0402182	0.639536	0.797008
CDC25B	Tumor_Duct	0.298222	0.16826	0.505045
CDHR5	Tumor_Duct	0.52134	0.00913582	0.15292
SPCS3	Tumor_Duct	-0.273148	0.0716742	0.397725
ZFAND3	Tumor_Duct	0.122784	0.298208	0.601979
MCL1	Tumor_Duct	0.568144	0.0796784	0.409394
HAND2	Tumor_Duct	0.213096	0.55635	0.750428
POLR2F	Tumor_Duct	0.246924	0.165938	0.50272
RELA	Tumor_Duct	-0.216863	0.513332	0.725376
ST14	Tumor_Duct	0.52113	0.00740236	0.139933
ITM2B	Tumor_Duct	-0.0600548	0.719955	0.841407
NR1I2	Tumor_Duct	-0.322367	0.0237833	0.249627
CUZD1	Tumor_Duct	-0.968299	0.0722708	0.397725
TIA1	Tumor_Duct	0.282085	0.346281	0.633207
FBXW4	Tumor_Duct	0.0950803	0.396271	0.66218
SDF2L1	Tumor_Duct	0.0786934	0.531183	0.735586
FAM204A	Tumor_Duct	-0.12324	0.34923	0.635513
UBE2O	Tumor_Duct	-0.209103	0.241431	0.56522
EGLN3	Tumor_Duct	0.465046	0.364202	0.645756
CERS2	Tumor_Duct	0.139754	0.124181	0.470919
SLC17A9	Tumor_Duct	-0.282012	0.0399245	0.31735
KIF13A	Tumor_Duct	-0.477222	0.0633286	0.378089
TSPYL2	Tumor_Duct	-0.138209	0.280242	0.590213
PRSS22	Tumor_Duct	0.384143	0.20068	0.536805
PERP	Tumor_Duct	-0.0626075	0.676956	0.81917
GOLPH3	Tumor_Duct	0.502775	1.46229e-07	8.02487e-05
MCCC2	Tumor_Duct	-0.0883445	0.528202	0.733984
EPB41L4A	Tumor_Duct	0.464124	0.105363	0.449521
MAGEF1	Tumor_Duct	-0.0263488	0.725989	0.845147
TMBIM1	Tumor_Duct	-0.502369	0.194076	0.530873
SLC39A8	Tumor_Duct	-0.521963	0.0831493	0.414559
DUS1L	Tumor_Duct	-0.492398	0.00309354	0.0877037
COP1	Tumor_Duct	-0.122528	0.294966	0.59945
LMBR1	Tumor_Duct	0.0918452	0.464485	0.700683
ATG3	Tumor_Duct	0.551403	0.0988897	0.443077
RPS18	Tumor_Duct	-1.3528	3.45538e-06	0.000817238
GIGYF1	Tumor_Duct	0.575342	0.0710915	0.396656
TNS1	Tumor_Duct	0.517673	0.0426313	0.325583
NUCKS1	Tumor_Duct	0.172578	0.12571	0.473726
ACBD3	Tumor_Duct	0.297196	0.539936	0.739534
MFSD1	Tumor_Duct	0.0964091	0.246697	0.565585
HIPK2	Tumor_Duct	0.541902	0.273889	0.58599
TNS3	Tumor_Duct	-0.303219	0.0860341	0.419949
FHIP2B	Tumor_Duct	0.35473	0.00709503	0.137226
CCDC14	Tumor_Duct	-0.0666043	0.371014	0.649424
ILRUN	Tumor_Duct	-0.0464999	0.632217	0.792773
FNDC3B	Tumor_Duct	-0.175266	0.166828	0.503433
DEPTOR	Tumor_Duct	-0.0257655	0.888645	0.939904
SNURF	Tumor_Duct	0.432585	0.00440255	0.104721
ELOVL1	Tumor_Duct	0.154628	0.130676	0.4779
SPATA20	Tumor_Duct	-0.185402	0.270223	0.583301
AIDA	Tumor_Duct	0.118509	0.53105	0.735586
NIBAN2	Tumor_Duct	0.083792	0.296817	0.600596
NT5DC2	Tumor_Duct	-0.263289	0.289108	0.596372
FGFR3	Tumor_Duct	-0.05681	0.812652	0.89425
MARCKSL1	Tumor_Duct	0.00288025	0.989801	0.994413
RSRC2	Tumor_Duct	0.109218	0.407106	0.668555
INTS3	Tumor_Duct	0.288736	0.000870793	0.0395876
MPPE1	Tumor_Duct	0.153636	0.0999656	0.445042
UBE2Z	Tumor_Duct	0.11343	0.271641	0.583952
CAPN10	Tumor_Duct	0.312368	0.291519	0.597907
TAS2R10	Tumor_Duct	-0.634777	0.498949	0.718812
DDRGK1	Tumor_Duct	0.269505	0.380536	0.653734
MRPS34	Tumor_Duct	-0.212935	0.0530399	0.352818
MS4A5	Tumor_Duct	-1.21941	0.316701	0.616213
CDK11A	Tumor_Duct	0.0566536	0.500451	0.718819
TMPRSS3	Tumor_Duct	0.125698	0.295505	0.599516
DUSP26	Tumor_Duct	0.332424	0.417305	0.674524
YIPF2	Tumor_Duct	0.0987162	0.764666	0.86601
TRIR	Tumor_Duct	0.333658	0.118178	0.466099
DDX50	Tumor_Duct	0.176379	0.545516	0.743912
GID4	Tumor_Duct	-0.210553	0.252694	0.569729
TMEM106C	Tumor_Duct	-0.0461754	0.453178	0.693793
PDCL3	Tumor_Duct	-0.00611734	0.979172	0.989085
C7orf26	Tumor_Duct	-0.230485	0.232442	0.55873
NABP2	Tumor_Duct	-2.02234	0.149473	0.492144
SECISBP2	Tumor_Duct	-0.196477	0.259978	0.57723
LBHD1	Tumor_Duct	-0.0484596	0.824973	0.901346
WDR77	Tumor_Duct	0.0295037	0.815319	0.895895
SLC25A23	Tumor_Duct	-0.0761167	0.592113	0.768555
SMIM7	Tumor_Duct	0.226456	0.294477	0.598852
BBLN	Tumor_Duct	-0.0206543	0.811322	0.893548
TAF1D	Tumor_Duct	-0.262784	0.000275371	0.0174849
RETREG2	Tumor_Duct	-0.0338226	0.792936	0.881129
PPDPF	Tumor_Duct	-0.53069	0.003991	0.100206
ZSCAN5A	Tumor_Duct	-0.159056	0.241986	0.565461
FA2H	Tumor_Duct	2.29842	0.0698194	0.394106
TNIP2	Tumor_Duct	-0.42174	0.0506139	0.347513
PLEKHF1	Tumor_Duct	0.491731	0.744587	0.855415
LENG1	Tumor_Duct	0.184168	0.29284	0.597907
PRR15L	Tumor_Duct	-0.043393	0.874562	0.931377
RBM42	Tumor_Duct	0.833824	0.067005	0.388235
EFHD2	Tumor_Duct	-0.201859	0.146837	0.490499
TMEM43	Tumor_Duct	0.606191	0.214869	0.549
NOTCH2	Tumor_Duct	0.469491	0.0786603	0.406985
DDX4	Tumor_Duct	-0.101298	0.511141	0.72429
IRF2BPL	Tumor_Duct	-0.0319408	0.791672	0.880131
ATP13A3	Tumor_Duct	0.180009	0.072426	0.397747
EPS8L3	Tumor_Duct	0.289988	0.45947	0.697375
CDC73	Tumor_Duct	-0.160579	0.415777	0.673575
CHPF	Tumor_Duct	0.0377718	0.862698	0.925554
MRPL24	Tumor_Duct	-0.0703402	0.666467	0.812514
CERS4	Tumor_Duct	0.129103	0.369285	0.648417
ROGDI	Tumor_Duct	0.337351	0.0339746	0.291
CHMP6	Tumor_Duct	-0.148333	0.459606	0.697442
SRD5A3	Tumor_Duct	0.415533	0.033366	0.2901
PANK3	Tumor_Duct	-0.160001	0.318619	0.616754
FASTKD1	Tumor_Duct	0.163016	0.299356	0.603187
GALNT12	Tumor_Duct	0.307941	0.00847286	0.147278
PRKRIP1	Tumor_Duct	-0.220082	0.0439402	0.330047
COLGALT1	Tumor_Duct	0.0679771	0.738724	0.852043
AAGAB	Tumor_Duct	0.117175	0.32687	0.620388
VPS37B	Tumor_Duct	0.0542809	0.68555	0.823241
ZNF768	Tumor_Duct	0.0719392	0.444145	0.69017
AAMDC	Tumor_Duct	-0.159859	0.277289	0.587659
ISOC2	Tumor_Duct	0.218796	0.24376	0.565585
ELMO3	Tumor_Duct	0.175044	0.0884626	0.426312
RABL6	Tumor_Duct	-0.0208408	0.851129	0.918947
CLMN	Tumor_Duct	-0.10086	0.26954	0.583017
GSDMD	Tumor_Duct	-0.194611	0.145268	0.490353
UGT2A3	Tumor_Duct	-0.087092	0.694796	0.828257
HPS6	Tumor_Duct	0.0474743	0.542251	0.741301
EHMT1	Tumor_Duct	0.0601172	0.624279	0.78687
DNAI4	Tumor_Duct	-0.331441	0.69395	0.827506
EFCC1	Tumor_Duct	-0.139296	0.793527	0.881403
CLMP	Tumor_Duct	0.470591	0.00920424	0.152932
ZDHHC11	Tumor_Duct	0.0483815	0.634318	0.794051
TM4SF20	Tumor_Duct	-0.186079	0.0216793	0.237962
PLBD1	Tumor_Duct	-0.0787342	0.607578	0.777227
MAP6D1	Tumor_Duct	0.613489	0.429991	0.681704
KIAA0319L	Tumor_Duct	-0.030925	0.664816	0.811551
COQ8B	Tumor_Duct	0.119351	0.244689	0.565585
SLC35E1	Tumor_Duct	0.0250934	0.766939	0.867257
JADE1	Tumor_Duct	0.0740834	0.690109	0.825359
DNAJC22	Tumor_Duct	-0.230347	0.353125	0.637207
SCD5	Tumor_Duct	0.288591	0.425366	0.678132
WLS	Tumor_Duct	-0.17358	0.293156	0.597907
POF1B	Tumor_Duct	-0.12236	0.399083	0.662236
PLEKHH3	Tumor_Duct	-0.267516	0.0287451	0.271981
ESRP2	Tumor_Duct	0.0840525	0.358095	0.640199
DOCK5	Tumor_Duct	0.267318	0.14886	0.491486
PHC3	Tumor_Duct	-0.469918	0.027196	0.261838
NAA25	Tumor_Duct	0.0820123	0.447968	0.69167
NRSN2	Tumor_Duct	-0.390761	0.360644	0.642236
CSRNP3	Tumor_Duct	1.03206	0.276465	0.587224
LRRTM4	Tumor_Duct	0.118758	0.756171	0.862614
GFM1	Tumor_Duct	0.140525	0.220075	0.552171
MZT2B	Tumor_Duct	-0.850491	0.0328776	0.28881
ZNF614	Tumor_Duct	-0.3718	0.137295	0.48188
ARL14	Tumor_Duct	0.379656	0.662498	0.811122
ZNF703	Tumor_Duct	0.264336	0.326616	0.620388
PTGES2	Tumor_Duct	-0.202447	0.562497	0.754218
PGGHG	Tumor_Duct	-0.485827	0.0612638	0.373267
HKDC1	Tumor_Duct	0.298661	0.0459268	0.334904
NAA50	Tumor_Duct	-0.0517286	0.542555	0.741454
ATP10B	Tumor_Duct	0.950725	6.64974e-08	4.64454e-05
PLXNA2	Tumor_Duct	-0.227659	0.170988	0.50722
CEP63	Tumor_Duct	-0.279069	0.638076	0.79635
C16orf70	Tumor_Duct	0.217481	0.624685	0.78687
EDEM3	Tumor_Duct	-0.111798	0.288646	0.596372
TRABD	Tumor_Duct	-0.471677	0.134348	0.480762
FLAD1	Tumor_Duct	-0.685831	0.110165	0.456703
PDGFD	Tumor_Duct	-0.223267	0.673133	0.816495
EPC1	Tumor_Duct	-0.0908104	0.238303	0.562053
WNT10A	Tumor_Duct	-0.173122	0.408552	0.669277
DNAJC5	Tumor_Duct	-0.598828	0.228401	0.557646
WDR82	Tumor_Duct	-0.500446	0.259309	0.576634
WDR61	Tumor_Duct	-0.000537333	0.996467	0.998286
TNKS2	Tumor_Duct	-0.198712	0.398105	0.662236
UBXN6	Tumor_Duct	-0.0195884	0.91602	0.955162
TTYH3	Tumor_Duct	0.0132802	0.912367	0.953304
CYB5B	Tumor_Duct	0.116201	0.52612	0.732886
CYP2S1	Tumor_Duct	-1.0205	0.00249137	0.0765736
HID1	Tumor_Duct	-0.398024	0.00407189	0.101244
EEPD1	Tumor_Duct	0.550376	0.0979355	0.441831
APOL4	Tumor_Duct	0.0351085	0.700844	0.832152
MAP2K2	Tumor_Duct	-0.221173	0.328398	0.620811
SERPINB1	Tumor_Duct	0.268054	0.440681	0.68707
BHLHE41	Tumor_Duct	0.424927	0.108774	0.454431
CLPTM1L	Tumor_Duct	-0.0230049	0.858387	0.923782
HM13	Tumor_Duct	-0.0487851	0.826581	0.902462
ITFG1	Tumor_Duct	-0.341524	0.178878	0.514033
SGPP1	Tumor_Duct	0.20343	0.276158	0.587083
VOPP1	Tumor_Duct	-0.121147	0.526385	0.732886
NDEL1	Tumor_Duct	-0.154298	0.431105	0.682317
TXNDC5	Tumor_Duct	-0.22824	0.485549	0.712544
ANKRD13C	Tumor_Duct	-0.353372	0.133233	0.47987
DDX17	Tumor_Duct	0.0746376	0.677898	0.81917
APOL2	Tumor_Duct	0.492612	0.0171371	0.213394
MAP4	Tumor_Duct	0.210578	0.298168	0.601979
ZNF696	Tumor_Duct	-0.140506	0.0815423	0.413106
OR2T1	Tumor_Duct	0.18797	0.042111	0.324512
TRIM8	Tumor_Duct	0.0731715	0.411134	0.670981
URM1	Tumor_Duct	-0.428027	0.439797	0.686604
UNC93B1	Tumor_Duct	0.524436	0.103468	0.447338
TSC22D4	Tumor_Duct	-0.0564433	0.464568	0.700683
VMP1	Tumor_Duct	0.00429771	0.955264	0.975192
C6orf62	Tumor_Duct	-0.432668	0.00547761	0.119236
AMN	Tumor_Duct	0.647832	0.128633	0.47592
TRIM56	Tumor_Duct	0.17465	0.0327726	0.288422
RAB1B	Tumor_Duct	-0.54313	0.638651	0.796633
HNRNPA1	Tumor_Duct	-0.286717	0.010657	0.161495
SLIRP	Tumor_Duct	-0.301662	0.271645	0.583952
HDHD3	Tumor_Duct	0.0510343	0.773657	0.87028
MRPS15	Tumor_Duct	0.00399987	0.968943	0.983537
SH3BGRL3	Tumor_Duct	-0.11106	0.655679	0.806658
SF3B5	Tumor_Duct	0.174884	0.147199	0.490499
HUWE1	Tumor_Duct	0.0185475	0.861125	0.925043
GABARAPL1	Tumor_Duct	0.517302	0.0552676	0.360459
AMMECR1L	Tumor_Duct	0.182168	0.245434	0.565585
ZMIZ2	Tumor_Duct	0.0708899	0.405198	0.667483
FAM107B	Tumor_Duct	0.144311	0.189757	0.526915
SH3BGRL2	Tumor_Duct	-0.109407	0.700988	0.832152
CRISPLD2	Tumor_Duct	0.0139921	0.904853	0.949002
LONP2	Tumor_Duct	-0.225209	0.138718	0.484881
NBR1	Tumor_Duct	-0.00709629	0.938799	0.967379
MRPL32	Tumor_Duct	0.57746	0.350888	0.636038
FRMD8	Tumor_Duct	0.0169022	0.876516	0.932466
SYT16	Tumor_Duct	-0.312596	0.419982	0.676179
KLF16	Tumor_Duct	-0.00130623	0.987139	0.993085
AGAP3	Tumor_Duct	0.195679	0.165128	0.50272
EIF4H	Tumor_Duct	-0.217568	0.0692565	0.393243
TMEM245	Tumor_Duct	0.238464	0.0792168	0.407924
NDRG3	Tumor_Duct	0.120341	0.389173	0.657881
MRPS24	Tumor_Duct	0.0453283	0.621482	0.786113
STK40	Tumor_Duct	-0.102408	0.415563	0.673439
FUCA2	Tumor_Duct	-0.13229	0.0729691	0.399299
LRMDA	Tumor_Duct	0.519101	0.0824985	0.413785
EIF2A	Tumor_Duct	-0.146903	0.136302	0.481389
TM2D1	Tumor_Duct	-0.0912855	0.471817	0.705094
TSSK1B	Tumor_Duct	0.14182	0.596325	0.7704
SPNS1	Tumor_Duct	0.0844176	0.414512	0.672399
FAM234A	Tumor_Duct	-0.165135	0.111891	0.457703
REG4	Tumor_Duct	0.0432415	0.941733	0.968348
MRPL14	Tumor_Duct	-0.121901	0.350507	0.635938
MAGT1	Tumor_Duct	-0.164231	0.105915	0.450078
HDHD2	Tumor_Duct	0.127294	0.189872	0.526915
FHIP1B	Tumor_Duct	-0.0136985	0.867956	0.927216
ENKD1	Tumor_Duct	0.0825034	0.571066	0.758699
SLC41A2	Tumor_Duct	-0.0818868	0.537027	0.737633
PHAX	Tumor_Duct	0.230545	0.366434	0.647629
PPP1R1B	Tumor_Duct	0.508449	0.328329	0.620811
RPF2	Tumor_Duct	0.284574	0.302873	0.607241
SON	Tumor_Duct	0.185735	0.0190166	0.225336
ANKRD17	Tumor_Duct	0.176569	0.00989274	0.156391
PCNX3	Tumor_Duct	-0.771936	0.142074	0.488725
FAR1	Tumor_Duct	-0.481119	0.0455745	0.333475
SETD3	Tumor_Duct	0.069483	0.608765	0.777972
USP48	Tumor_Duct	0.0240831	0.817331	0.896929
TRAF7	Tumor_Duct	0.0581808	0.737452	0.851879
MAF1	Tumor_Duct	-0.220464	0.0104897	0.160863
MED10	Tumor_Duct	0.0403611	0.609587	0.778458
ALKBH7	Tumor_Duct	-0.102442	0.329859	0.621458
POLDIP3	Tumor_Duct	0.0291963	0.68896	0.824677
YIPF4	Tumor_Duct	-0.203355	0.0373318	0.302553
NICN1	Tumor_Duct	0.237657	0.918918	0.955739
BTBD10	Tumor_Duct	-0.212657	0.0118584	0.171256
PRXL2A	Tumor_Duct	-0.241211	0.00201759	0.0673961
LLPH	Tumor_Duct	-0.161488	0.487516	0.713853
VPS25	Tumor_Duct	0.111063	0.341403	0.629922
NAA38	Tumor_Duct	0.114269	0.340964	0.62987
ELOF1	Tumor_Duct	0.153807	0.0448499	0.331923
EEF1D	Tumor_Duct	-0.599125	0.0561582	0.36149
SYTL2	Tumor_Duct	-0.387202	0.0854749	0.419152
PRAC1	Tumor_Duct	0.0314252	0.796861	0.883957
PINK1	Tumor_Duct	0.0488454	0.578722	0.762721
CYSTM1	Tumor_Duct	-0.92418	0.135007	0.48102
C15orf48	Tumor_Duct	-0.779385	0.213766	0.547636
CARD11	Tumor_Duct	-1.13888	0.210092	0.544659
ASPH	Tumor_Duct	0.140338	0.191235	0.52773
MRPL41	Tumor_Duct	-0.0510056	0.680083	0.820241
MRPL38	Tumor_Duct	0.0448071	0.521655	0.730292
PLPP5	Tumor_Duct	0.102044	0.422954	0.676774
JAGN1	Tumor_Duct	0.1154	0.369204	0.648417
UNC80	Tumor_Duct	0.253152	0.392642	0.659335
PARD6B	Tumor_Duct	0.170902	0.138216	0.484009
MFSD14B	Tumor_Duct	0.448332	0.149678	0.492144
GLYR1	Tumor_Duct	0.0162146	0.805148	0.889169
RNASE7	Tumor_Duct	-0.204361	0.466679	0.701787
DPY30	Tumor_Duct	0.193038	0.243654	0.565585
CARD6	Tumor_Duct	0.0901699	0.250231	0.568242
HINT2	Tumor_Duct	-0.285673	0.110545	0.456703
MYO18B	Tumor_Duct	-0.193606	0.485527	0.712544
PAPOLA	Tumor_Duct	-0.171119	0.390476	0.658841
GATA2	Tumor_Duct	0.0431858	0.744633	0.855415
TUBA1C	Tumor_Duct	0.0115707	0.959318	0.977901
INF2	Tumor_Duct	0.810124	0.0812579	0.412627
TXNDC17	Tumor_Duct	0.354855	0.176681	0.513793
AGPAT1	Tumor_Duct	-0.0932898	0.396626	0.66218
ATP5MK	Tumor_Duct	-0.0379751	0.631323	0.79211
ABHD14B	Tumor_Duct	-0.20759	0.0923244	0.433373
ZNF503	Tumor_Duct	-0.279786	0.102625	0.446124
SLC44A4	Tumor_Duct	0.370276	0.075004	0.4025
SYAP1	Tumor_Duct	0.314588	0.00134933	0.0525654
SPPL2A	Tumor_Duct	0.172501	0.0241021	0.251257
ATAD1	Tumor_Duct	0.0635865	0.337334	0.626778
TMEM87B	Tumor_Duct	0.0426702	0.665046	0.811554
PPP1R15B	Tumor_Duct	-0.17476	0.211296	0.545677
FIZ1	Tumor_Duct	-0.109908	0.647869	0.803095
SPRYD3	Tumor_Duct	0.0817331	0.6125	0.780497
TMEM209	Tumor_Duct	0.429563	0.27367	0.58599
MEDAG	Tumor_Duct	0.0103327	0.953673	0.974345
CGNL1	Tumor_Duct	-0.284818	0.337386	0.626778
MPND	Tumor_Duct	-0.254859	0.139431	0.486266
NUDCD1	Tumor_Duct	-0.203374	0.0341868	0.291517
SYTL1	Tumor_Duct	0.167533	0.526764	0.733019
COL27A1	Tumor_Duct	0.202675	0.637357	0.795842
RBM17	Tumor_Duct	0.0410649	0.638351	0.796565
TMEM141	Tumor_Duct	0.206872	0.167719	0.504769
POLR2C	Tumor_Duct	-0.0997131	0.237625	0.561765
CASP2	Tumor_Duct	-0.239468	0.302756	0.607241
SEC23B	Tumor_Duct	-0.391504	0.0932077	0.435328
SARNP	Tumor_Duct	0.205993	0.263752	0.58049
FGD3	Tumor_Duct	-0.031814	0.823592	0.900478
RHPN2	Tumor_Duct	0.116117	0.466958	0.701787
RRP36	Tumor_Duct	-0.0877919	0.449246	0.69167
CNP	Tumor_Duct	0.396997	0.352267	0.636461
SURF4	Tumor_Duct	-0.185568	0.0292033	0.274625
NKX2-4	Tumor_Duct	-0.0899808	0.276556	0.587224
KRTAP3-3	Tumor_Duct	0.0363125	0.889439	0.940225
PIGS	Tumor_Duct	0.0253308	0.761963	0.864841
LMF2	Tumor_Duct	0.0712795	0.705876	0.834849
FOXQ1	Tumor_Duct	-0.34824	0.11403	0.460615
ERN2	Tumor_Duct	0.55068	0.210714	0.545273
BTBD6	Tumor_Duct	-0.168102	0.16691	0.503482
SEC11C	Tumor_Duct	-0.156809	0.431345	0.682319
TP53INP1	Tumor_Duct	0.222201	0.343363	0.631372
KNSTRN	Tumor_Duct	-0.180247	0.344318	0.631661
ZNF160	Tumor_Duct	0.721097	0.153409	0.495434
MRFAP1	Tumor_Duct	-0.152032	0.12321	0.470919
RPL8	Tumor_Duct	-1.48977	0.00691888	0.134576
KCNK4	Tumor_Duct	-0.336543	0.114366	0.460836
MYO1C	Tumor_Duct	0.055891	0.470817	0.705094
CGB2	Tumor_Duct	-0.0672093	0.578686	0.762721
TANC1	Tumor_Duct	0.113254	0.214168	0.548118
TNKS1BP1	Tumor_Duct	0.165997	0.0580417	0.36524
CNTNAP4	Tumor_Duct	-0.346088	0.371564	0.649983
ZNF764	Tumor_Duct	-0.0233008	0.823901	0.900688
ZNF622	Tumor_Duct	-0.00313497	0.971619	0.984692
PGAP3	Tumor_Duct	-0.0641177	0.677922	0.81917
TMEM259	Tumor_Duct	-0.181792	0.229367	0.557777
PDE5A	Tumor_Duct	0.200295	0.0627598	0.378009
IL33	Tumor_Duct	0.231933	0.181814	0.516979
CELA2A	Tumor_Duct	-1.89525	0.0128964	0.177546
TRIM47	Tumor_Duct	-0.200428	0.228886	0.557777
TMEM54	Tumor_Duct	0.522075	0.293113	0.597907
SLC38A5	Tumor_Duct	-0.271934	0.221228	0.552171
C19orf33	Tumor_Duct	-0.313612	0.213516	0.547606
HLA-DPA1	Tumor_Duct	0.800444	0.00438786	0.104695
FBXO21	Tumor_Duct	0.810143	0.0358182	0.297614
RPL36	Tumor_Duct	-0.58481	2.6255e-05	0.00354827
FBXW11	Tumor_Duct	0.145879	0.446527	0.690546
ITGB1	Tumor_Duct	0.399141	0.0280075	0.266644
CCDC97	Tumor_Duct	-0.100259	0.27129	0.583844
CCDC32	Tumor_Duct	-0.150262	0.459243	0.697305
CREB3L1	Tumor_Duct	0.013164	0.946212	0.970851
ZNF830	Tumor_Duct	2.01166	0.337415	0.626778
SCGB3A1	Tumor_Duct	2.46337	0.0624233	0.377828
STX1B	Tumor_Duct	0.263044	0.0665442	0.387025
MAL2	Tumor_Duct	-0.418733	0.0315073	0.283677
LENG8	Tumor_Duct	-0.12023	0.210376	0.544766
TMEM123	Tumor_Duct	-0.526912	0.103256	0.446938
PCMTD1	Tumor_Duct	-0.223919	0.450605	0.6924
TENT5B	Tumor_Duct	-0.0910187	0.663349	0.811224
NIBAN1	Tumor_Duct	-0.435135	0.0392497	0.315105
LRG1	Tumor_Duct	0.564303	0.130687	0.4779
CDK10	Tumor_Duct	0.122164	0.397724	0.662236
HTRA3	Tumor_Duct	0.0570786	0.644011	0.800118
MRPL53	Tumor_Duct	-0.326434	0.285725	0.594637
CCND1	Tumor_Duct	-0.335684	0.0827441	0.414308
UBQLN1	Tumor_Duct	0.0657784	0.451216	0.692843
GOSR2	Tumor_Duct	-0.0678206	0.374433	0.651001
FKBP2	Tumor_Duct	0.0248891	0.864415	0.92597
GIT2	Tumor_Duct	0.673525	0.845983	0.915708
MOGAT1	Tumor_Duct	0.840647	0.0179099	0.215699
ANTXR2	Tumor_Duct	-0.906364	0.158167	0.499134
DNAJB6	Tumor_Duct	0.289521	0.146502	0.490499
ADGRE5	Tumor_Duct	0.350596	0.315541	0.616205
SLC36A1	Tumor_Duct	0.101834	0.319859	0.617485
SCAMP4	Tumor_Duct	0.349684	0.095417	0.438712
S100A16	Tumor_Duct	0.613804	0.281716	0.591507
PTP4A2	Tumor_Duct	0.197425	0.22975	0.557777
GNAS	Tumor_Duct	-0.368481	0.0150097	0.194378
CAPS	Tumor_Duct	0.22369	0.115951	0.463074
ATRAID	Tumor_Duct	-0.158505	0.16089	0.49985
DDX39B	Tumor_Duct	-0.151948	0.0745602	0.4025
BRI3BP	Tumor_Duct	0.0245592	0.820289	0.898401
DYNLL2	Tumor_Duct	0.348522	0.155912	0.497496
PRRC2A	Tumor_Duct	-0.283911	0.0094747	0.154881
ROMO1	Tumor_Duct	-0.00392401	0.979173	0.989085
FAM210B	Tumor_Duct	-0.292313	0.31351	0.614368
SPSB3	Tumor_Duct	0.0390014	0.634125	0.794
MUCL3	Tumor_Duct	0.307529	0.537747	0.738019
DCBLD2	Tumor_Duct	-0.207071	0.0676376	0.38984
WAC	Tumor_Duct	-0.00180612	0.980397	0.989588
GPHA2	Tumor_Duct	-0.432214	0.255903	0.573877
OSCAR	Tumor_Duct	1.50172	0.224511	0.555448
DPP6	Tumor_Duct	-0.310445	0.143569	0.488906
MEN1	Tumor_Duct	-0.00568005	0.937783	0.966982
MOB3A	Tumor_Duct	0.180945	0.517738	0.728448
PRRC1	Tumor_Duct	0.201017	0.455645	0.695116
OPA1	Tumor_Duct	-0.466892	0.207205	0.542473
APBB3	Tumor_Duct	-0.0310746	0.827365	0.902888
EPS8L1	Tumor_Duct	-0.122046	0.434063	0.684223
LRPPRC	Tumor_Duct	0.190014	0.651325	0.804057
WIPF2	Tumor_Duct	-0.923867	0.189452	0.526915
PHF10	Tumor_Duct	-0.400781	0.0590252	0.36827
DEDD2	Tumor_Duct	-0.00868264	0.931928	0.963855
MYOF	Tumor_Duct	-0.495884	0.0137143	0.183886
RAD17	Tumor_Duct	0.22985	0.404775	0.667072
PAQR8	Tumor_Duct	-0.415027	0.00185595	0.0651107
RSPRY1	Tumor_Duct	-0.856153	0.110327	0.456703
YTHDC1	Tumor_Duct	-0.887645	0.0832279	0.414682
PLCD3	Tumor_Duct	0.0181402	0.916594	0.955251
ZNF618	Tumor_Duct	-0.164788	0.325029	0.61944
RAD1	Tumor_Duct	0.146381	0.358138	0.640199
GPT2	Tumor_Duct	-0.444751	0.0111439	0.166155
RAVER1	Tumor_Duct	0.034367	0.804647	0.889
SHROOM1	Tumor_Duct	1.10404	0.161867	0.49985
ZFP90	Tumor_Duct	-0.0443684	0.560186	0.752563
TTC14	Tumor_Duct	-0.112971	0.30427	0.607739
ZFP82	Tumor_Duct	-0.113389	0.169131	0.505045
CITED4	Tumor_Duct	0.994794	0.305008	0.608195
ZNF721	Tumor_Duct	-0.923	0.0899723	0.428023
MBNL3	Tumor_Duct	-0.071108	0.65089	0.80387
SAT2	Tumor_Duct	-0.424746	0.106576	0.451616
NEK7	Tumor_Duct	-1.46746	0.0978634	0.441798
POFUT2	Tumor_Duct	-0.771532	0.229808	0.557777
RHOV	Tumor_Duct	-0.300823	0.102639	0.446124
MED22	Tumor_Duct	0.250843	0.377825	0.652771
CYGB	Tumor_Duct	-0.201293	0.220579	0.552171
TARBP2	Tumor_Duct	0.204175	0.209765	0.544471
URI1	Tumor_Duct	-0.4592	0.0586465	0.367663
DTX3L	Tumor_Duct	-0.057075	0.593907	0.768697
ZNF675	Tumor_Duct	-0.577134	0.20176	0.537511
PABIR1	Tumor_Duct	0.288631	0.463682	0.69971
JOSD2	Tumor_Duct	-0.414971	0.0383197	0.309255
POLR3H	Tumor_Duct	-0.687938	0.120516	0.47049
ABHD3	Tumor_Duct	-0.0408553	0.814246	0.895356
KLC4	Tumor_Duct	-0.382885	0.011534	0.16847
KIAA2013	Tumor_Duct	-1.24077	0.0768255	0.405759
ZNF551	Tumor_Duct	0.206594	0.211441	0.545866
SAMD1	Tumor_Duct	-0.23177	0.32146	0.618371
BOD1	Tumor_Duct	-0.0488779	0.614133	0.780907
PKDCC	Tumor_Duct	0.0481803	0.812287	0.894226
TMEM183A	Tumor_Duct	0.196885	0.322946	0.619122
REEP6	Tumor_Duct	-0.204356	0.196475	0.533398
MVB12A	Tumor_Duct	0.180538	0.181359	0.516641
SP140L	Tumor_Duct	0.137991	0.157392	0.499134
GTF3C6	Tumor_Duct	-0.230857	0.690332	0.825497
RDH13	Tumor_Duct	-0.349988	0.195326	0.53216
MCRIP2	Tumor_Duct	0.0954533	0.32983	0.621458
AHNAK2	Tumor_Duct	-0.515713	0.24016	0.564094
SAAL1	Tumor_Duct	-0.0526969	0.669787	0.81464
KIF12	Tumor_Duct	0.859601	0.0800922	0.410017
C12orf57	Tumor_Duct	-0.68803	0.204951	0.54037
SMIM12	Tumor_Duct	-0.238316	0.200734	0.536805
FAM83F	Tumor_Duct	-0.125484	0.264513	0.580811
CCDC124	Tumor_Duct	-1.27611	0.249136	0.56778
NUS1	Tumor_Duct	-0.0147781	0.941754	0.968348
ICA1L	Tumor_Duct	0.220767	0.370736	0.649409
CDAN1	Tumor_Duct	0.0882222	0.421493	0.67618
PRELID2	Tumor_Duct	-0.163	0.0480549	0.340946
PPP1R8	Tumor_Duct	0.347274	0.278869	0.588795
TAF8	Tumor_Duct	-0.068664	0.697818	0.830314
NRG4	Tumor_Duct	-0.446592	0.00812053	0.145448
HDGFL1	Tumor_Duct	0.669537	0.228292	0.557646
PGAM5	Tumor_Duct	0.0128886	0.931448	0.963855
BCL2L1	Tumor_Duct	-0.224884	0.110955	0.456703
BCL2L11	Tumor_Duct	-0.868558	0.0896129	0.428023
TRIOBP	Tumor_Duct	-0.36302	0.103687	0.447545
BCL2L12	Tumor_Duct	0.759968	0.394049	0.659725
PPP1R14B	Tumor_Duct	-0.768077	0.0887295	0.426312
PKHD1	Tumor_Duct	-0.248409	0.691638	0.826415
TAS1R1	Tumor_Duct	0.321633	0.266685	0.582193
NSMCE3	Tumor_Duct	-0.381916	0.0463408	0.336628
DAB2IP	Tumor_Duct	-0.321686	0.0796251	0.409394
BCL2L14	Tumor_Duct	-0.236871	0.00454816	0.106535
HEPH	Tumor_Duct	-0.754245	0.234204	0.55981
BAX	Tumor_Duct	-0.457965	0.100229	0.445088
MYEOV	Tumor_Duct	-0.452185	0.190796	0.527485
SLC25A46	Tumor_Duct	-0.0735721	0.540128	0.739534
R3HDM4	Tumor_Duct	-0.0881773	0.378952	0.653211
DPH7	Tumor_Duct	-0.175165	0.316001	0.616213
SYTL5	Tumor_Duct	-0.329306	0.0966508	0.439868
ZNF653	Tumor_Duct	0.176063	0.119234	0.46849
GINM1	Tumor_Duct	-0.48833	0.112372	0.458477
TMEM45B	Tumor_Duct	0.310598	0.00819713	0.145784
LEO1	Tumor_Duct	-0.633114	0.148972	0.491486
ARL8A	Tumor_Duct	0.154108	0.121328	0.47049
ANKRD54	Tumor_Duct	1.3546	0.222069	0.552275
MITD1	Tumor_Duct	-0.238737	0.0567768	0.363295
MBOAT2	Tumor_Duct	-0.290732	0.0110839	0.166155
GALM	Tumor_Duct	0.224112	0.434413	0.684495
FAM3D	Tumor_Duct	0.991709	6.51172e-07	0.000223762
TAMM41	Tumor_Duct	0.635184	0.268103	0.583017
SLC7A13	Tumor_Duct	0.346861	0.359529	0.641327
HIGD2A	Tumor_Duct	0.263024	0.293003	0.597907
GAMT	Tumor_Duct	-0.555194	0.0918033	0.432449
DIABLO	Tumor_Duct	-0.930799	0.199862	0.536273
MAPK1	Tumor_Duct	-0.1796	0.177816	0.513891
ESAM	Tumor_Duct	-0.520661	0.0225221	0.242202
SPPL3	Tumor_Duct	-0.746371	0.195098	0.531914
MAPK15	Tumor_Duct	0.0634028	0.762339	0.864841
MAPK7	Tumor_Duct	-0.0736567	0.588508	0.766877
HLTF	Tumor_Duct	0.0603843	0.812078	0.894226
CRB3	Tumor_Duct	0.0163629	0.898325	0.944939
NAP1L1	Tumor_Duct	-0.259307	0.0126409	0.175306
LIPH	Tumor_Duct	-0.152671	0.24949	0.567841
STAT1	Tumor_Duct	0.300457	0.214864	0.549
AKAP1	Tumor_Duct	-0.417931	0.0203544	0.230179
ORMDL3	Tumor_Duct	-0.135415	0.312739	0.614206
PPTC7	Tumor_Duct	0.414011	0.368504	0.64808
YME1L1	Tumor_Duct	-0.140773	0.426415	0.678963
F11R	Tumor_Duct	0.0602887	0.718169	0.840416
PIP4P1	Tumor_Duct	-0.301585	0.127606	0.474633
JPT2	Tumor_Duct	-0.122611	0.149827	0.492144
MAPK1IP1L	Tumor_Duct	-0.22512	0.183738	0.51959
COMTD1	Tumor_Duct	0.00454508	0.964371	0.98071
TMEM125	Tumor_Duct	0.149204	0.239263	0.563364
RFTN2	Tumor_Duct	-1.60256	0.581451	0.764162
SPATA4	Tumor_Duct	0.254347	0.0822854	0.413785
JCHAIN	Tumor_Duct	1.78302	0.403199	0.665817
TMED6	Tumor_Duct	0.027777	0.883816	0.937248
TEPSIN	Tumor_Duct	0.245685	0.368386	0.64808
TMC4	Tumor_Duct	0.350783	0.14728	0.490499
BROX	Tumor_Duct	0.421812	0.126309	0.47409
CCDC12	Tumor_Duct	-0.037019	0.805766	0.889468
CCDC13	Tumor_Duct	-0.283978	0.00672445	0.131861
ZMAT2	Tumor_Duct	0.115962	0.100974	0.445088
DUSP10	Tumor_Duct	-0.325797	0.703752	0.834016
MPZL2	Tumor_Duct	0.314412	0.0530047	0.352818
NAXE	Tumor_Duct	-0.199692	0.132091	0.479836
MBNL2	Tumor_Duct	0.0262783	0.86657	0.926943
PEBP4	Tumor_Duct	-0.00238938	0.985092	0.991805
FAM91A1	Tumor_Duct	-0.189931	0.0146047	0.19083
TRMT10B	Tumor_Duct	-0.0956833	0.647338	0.80277
SLFN5	Tumor_Duct	0.320804	0.196927	0.533871
ZFC3H1	Tumor_Duct	-0.154449	0.398617	0.662236
SLFNL1	Tumor_Duct	0.222518	0.0254835	0.255689
TET3	Tumor_Duct	0.105104	0.481348	0.710318
CENPX	Tumor_Duct	0.0104166	0.915398	0.954922
TSNARE1	Tumor_Duct	-0.175226	0.358837	0.640702
PPP1R35	Tumor_Duct	0.0754225	0.554492	0.749632
CAVIN3	Tumor_Duct	0.0557268	0.74037	0.852738
CDC42EP5	Tumor_Duct	0.193763	0.356253	0.640035
NSMCE1	Tumor_Duct	0.108431	0.551428	0.747245
MAP2K3	Tumor_Duct	0.111742	0.782496	0.875097
CHURC1	Tumor_Duct	-0.220664	0.00197716	0.0669973
PIGM	Tumor_Duct	0.401476	0.0810659	0.412197
SFT2D1	Tumor_Duct	-0.0822399	0.418137	0.675077
DIRAS1	Tumor_Duct	0.232249	0.385264	0.655298
MAP2K7	Tumor_Duct	-0.0334417	0.623319	0.78687
NAPRT	Tumor_Duct	0.493736	0.0218578	0.238267
B3GNT7	Tumor_Duct	0.100233	0.53614	0.737408
FRA10AC1	Tumor_Duct	0.0150806	0.855935	0.922062
ZG16B	Tumor_Duct	1.65184	0.0687344	0.392903
UBALD1	Tumor_Duct	0.0744685	0.488741	0.713918
TMEM170A	Tumor_Duct	-0.216769	0.025386	0.255689
MRPL10	Tumor_Duct	-0.0145176	0.891878	0.941638
MOB3C	Tumor_Duct	0.121488	0.534966	0.736856
ADGRA3	Tumor_Duct	-0.0105241	0.891783	0.941638
ZBTB49	Tumor_Duct	0.899238	0.350388	0.635938
GALNTL5	Tumor_Duct	0.149676	0.41352	0.672165
MAP3K7	Tumor_Duct	0.116985	0.120932	0.47049
SLC15A4	Tumor_Duct	0.116199	0.25078	0.56836
LPIN1	Tumor_Duct	0.10844	0.233368	0.55873
SYNGR1	Tumor_Duct	0.529986	0.101848	0.445867
GSTA1	Tumor_Duct	1.39609	0.245524	0.565585
KIFC2	Tumor_Duct	0.127968	0.330391	0.622003
MGST1	Tumor_Duct	0.724785	0.0751438	0.4025
OSBPL7	Tumor_Duct	-0.368556	0.0115925	0.168955
CDCA7	Tumor_Duct	0.251034	0.416007	0.673731
CRYZL1	Tumor_Duct	0.0995532	0.496658	0.71725
PIDD1	Tumor_Duct	0.0706499	0.743112	0.854562
PFDN5	Tumor_Duct	-0.334969	0.00103013	0.0434863
HMGA1	Tumor_Duct	0.0506813	0.887162	0.93924
ZNRF2	Tumor_Duct	0.0340972	0.789961	0.879224
AKAP9	Tumor_Duct	0.293129	0.0199308	0.229567
CERS5	Tumor_Duct	0.197785	0.00882235	0.150063
CTSB	Tumor_Duct	0.217626	0.107968	0.453131
AZIN1	Tumor_Duct	-0.55532	0.0366843	0.300154
FBXO32	Tumor_Duct	-0.00729257	0.970239	0.984201
ATXN2L	Tumor_Duct	-0.00905942	0.90914	0.951106
CCL28	Tumor_Duct	1.16128	0.0498357	0.346376
ABHD11	Tumor_Duct	0.428345	4.84935e-05	0.00503247
PIGQ	Tumor_Duct	0.0356361	0.825736	0.901795
CYB5A	Tumor_Duct	0.125622	0.846406	0.916036
NSUN5	Tumor_Duct	-0.323941	0.221573	0.552171
PSMA1	Tumor_Duct	-0.125818	0.13619	0.481389
PSMA3	Tumor_Duct	0.195359	0.0893361	0.427378
CSNK1E	Tumor_Duct	0.0449224	0.833937	0.90727
TMEM263	Tumor_Duct	-0.158057	0.53293	0.735716
CHMP7	Tumor_Duct	0.232746	0.210557	0.545051
UBTD2	Tumor_Duct	-0.0579774	0.365639	0.646885
ARRDC1	Tumor_Duct	0.0824199	0.453873	0.693881
TADA2B	Tumor_Duct	0.0510733	0.593307	0.768697
ATP1A3	Tumor_Duct	-0.341417	0.043195	0.326963
PIK3AP1	Tumor_Duct	0.654986	0.00305564	0.0874538
CLRN3	Tumor_Duct	0.608643	4.52203e-05	0.0049393
SLC36A4	Tumor_Duct	-0.0884489	0.224623	0.555448
ERP27	Tumor_Duct	-0.597912	0.111118	0.456875
TC2N	Tumor_Duct	0.0955094	0.697526	0.830095
SPATA2L	Tumor_Duct	-0.101676	0.576035	0.761384
LSM12	Tumor_Duct	-0.151317	0.0888113	0.426312
ZNF440	Tumor_Duct	0.666614	0.0262768	0.257237
SGPP2	Tumor_Duct	0.682213	0.139359	0.486237
SLC66A3	Tumor_Duct	0.0750147	0.389065	0.657881
OCIAD2	Tumor_Duct	-0.36932	0.180951	0.516163
JMY	Tumor_Duct	-0.284538	0.00808658	0.145448
TMEM68	Tumor_Duct	-0.200451	0.140953	0.488472
HGSNAT	Tumor_Duct	-0.188617	0.308115	0.611641
CWF19L2	Tumor_Duct	0.181234	0.325946	0.62017
AMDHD1	Tumor_Duct	0.322978	0.287217	0.595762
PTGR2	Tumor_Duct	-0.00924039	0.939226	0.967431
ZSCAN29	Tumor_Duct	-0.153075	0.481496	0.710318
TMEM199	Tumor_Duct	-0.181939	0.357614	0.640074
C19orf25	Tumor_Duct	0.629719	0.595382	0.769699
ZNF362	Tumor_Duct	0.0180739	0.86187	0.925342
CCDC24	Tumor_Duct	0.014985	0.862302	0.925554
COMMD1	Tumor_Duct	-0.109769	0.20813	0.543272
TTC30B	Tumor_Duct	0.0234289	0.740491	0.852738
KANSL1L	Tumor_Duct	-0.185499	0.619822	0.785176
FGD5	Tumor_Duct	-0.145455	0.232794	0.55873
SCFD2	Tumor_Duct	-0.20315	0.0129652	0.177546
TRMT44	Tumor_Duct	-0.0271068	0.834383	0.907626
SH3RF2	Tumor_Duct	-0.467839	0.162083	0.50005
ZNF746	Tumor_Duct	0.198041	0.268055	0.583017
IQCE	Tumor_Duct	-0.089208	0.319512	0.617252
RASEF	Tumor_Duct	0.424947	0.314091	0.614975
USP54	Tumor_Duct	-0.874942	0.0549424	0.359559
TMTC2	Tumor_Duct	0.0170265	0.889016	0.939933
SPRED1	Tumor_Duct	-0.156202	0.376161	0.652563
MFSD6L	Tumor_Duct	-0.0490958	0.624601	0.78687
ZNF383	Tumor_Duct	-0.120337	0.367701	0.64808
SDE2	Tumor_Duct	0.145651	0.421918	0.676212
RNF168	Tumor_Duct	-0.160496	0.0936551	0.436886
FAM47B	Tumor_Duct	-0.28828	0.0683844	0.392042
METTL15	Tumor_Duct	0.0217657	0.842388	0.913624
METTL7B	Tumor_Duct	-0.00908953	0.961718	0.97895
ZSCAN4	Tumor_Duct	0.138999	0.194496	0.531402
DENND6A	Tumor_Duct	0.547113	0.346778	0.633753
RWDD4	Tumor_Duct	0.0545679	0.650901	0.80387
PRIMPOL	Tumor_Duct	-0.0791861	0.549866	0.746768
ZNF449	Tumor_Duct	-0.0345244	0.739239	0.852149
HIPK1	Tumor_Duct	0.771395	0.201999	0.537741
SENP5	Tumor_Duct	0.642736	0.312615	0.614206
STT3A	Tumor_Duct	-0.175579	0.117876	0.4659
PATL1	Tumor_Duct	-0.533552	0.244333	0.565585
DOK6	Tumor_Duct	-0.657513	0.515966	0.727237
NT5DC1	Tumor_Duct	-0.825913	0.263167	0.58042
C6orf89	Tumor_Duct	-0.00212503	0.991684	0.995312
HOXA9	Tumor_Duct	-0.377313	0.312	0.61379
HIBADH	Tumor_Duct	-0.291832	0.281434	0.591265
BRAT1	Tumor_Duct	-0.160814	0.377182	0.652563
BEND7	Tumor_Duct	0.472556	0.592165	0.768555
RICTOR	Tumor_Duct	-0.15778	0.149772	0.492144
YTHDF3	Tumor_Duct	-0.365271	0.0415041	0.322684
TMEM256	Tumor_Duct	-0.370188	0.202726	0.538129
MFSD8	Tumor_Duct	-0.156971	0.16983	0.505495
TAB3	Tumor_Duct	-0.0362642	0.758734	0.863864
HIF3A	Tumor_Duct	-0.220309	0.167891	0.504855
SNX3	Tumor_Duct	0.17064	0.409813	0.670056
FAM89B	Tumor_Duct	-0.247851	0.018575	0.221602
TMEM18	Tumor_Duct	0.0466911	0.829179	0.904655
RGN	Tumor_Duct	-0.329152	0.197383	0.534115
FAS	Tumor_Duct	0.0527269	0.726102	0.845147
PTK7	Tumor_Duct	-0.304551	0.0503731	0.347231
LRWD1	Tumor_Duct	-0.170096	0.291687	0.597907
IL4I1	Tumor_Duct	0.269092	0.215396	0.549066
MTIF3	Tumor_Duct	0.0696819	0.562479	0.754218
FDCSP	Tumor_Duct	-0.373388	0.0319537	0.285394
STEAP2	Tumor_Duct	-0.155041	0.485595	0.712544
APCDD1	Tumor_Duct	0.597964	0.299729	0.603652
N4BP1	Tumor_Duct	-0.32044	0.251067	0.568676
CALHM4	Tumor_Duct	0.0410737	0.683734	0.822595
ZNF524	Tumor_Duct	0.20184	0.101305	0.445088
EID2	Tumor_Duct	-0.0970206	0.382327	0.654661
ZDHHC20	Tumor_Duct	-0.164887	0.337982	0.627377
SNX33	Tumor_Duct	-0.0953414	0.274822	0.586273
HYAL1	Tumor_Duct	0.197946	0.0588406	0.368137
TCEAL8	Tumor_Duct	-0.104853	0.165371	0.50272
STRADA	Tumor_Duct	0.0591637	0.472112	0.705094
RNF19B	Tumor_Duct	0.177809	0.0522213	0.350254
PHYKPL	Tumor_Duct	0.0099383	0.907629	0.950737
LYSMD2	Tumor_Duct	-0.276389	0.178441	0.514033
MED19	Tumor_Duct	-0.149286	0.112368	0.458477
LTO1	Tumor_Duct	-0.201921	0.0868285	0.422119
IL17RC	Tumor_Duct	-0.0683102	0.624552	0.78687
IL17RE	Tumor_Duct	-0.505482	0.201563	0.537441
CAMK1D	Tumor_Duct	-0.461952	0.142265	0.488725
COG7	Tumor_Duct	-0.513692	0.121935	0.47049
CRYBG3	Tumor_Duct	-0.0388044	0.646254	0.801969
CREBRF	Tumor_Duct	-0.35029	0.00511625	0.115612
ZNF114	Tumor_Duct	-0.0936206	0.467642	0.70183
LPCAT4	Tumor_Duct	-0.122061	0.590095	0.767513
SEMA6D	Tumor_Duct	0.0201404	0.86123	0.925043
CPNE8	Tumor_Duct	-0.424777	0.305111	0.608243
PANK2	Tumor_Duct	-0.230193	0.381237	0.654034
PIGP	Tumor_Duct	-0.0226181	0.87794	0.933594
ZFP1	Tumor_Duct	-0.262158	0.07259	0.398364
C2orf69	Tumor_Duct	-0.251663	0.0871748	0.423336
ELMOD2	Tumor_Duct	-0.234869	0.0360745	0.298011
POGLUT3	Tumor_Duct	-0.355668	0.173023	0.508787
PIGC	Tumor_Duct	-0.0378602	0.717917	0.840416
NAP1L5	Tumor_Duct	0.111573	0.272583	0.585151
CACUL1	Tumor_Duct	-0.0843761	0.585739	0.765215
PHF13	Tumor_Duct	-0.110566	0.275589	0.586686
SNX14	Tumor_Duct	-0.0608733	0.428625	0.680807
KNL1	Tumor_Duct	0.0151262	0.884855	0.938091
KMT2C	Tumor_Duct	0.139612	0.0632822	0.378089
MLX	Tumor_Duct	-0.517511	0.146815	0.490499
CBLB	Tumor_Duct	-0.0614361	0.620671	0.785734
ZNF398	Tumor_Duct	-1.05678	0.425229	0.678132
GFM2	Tumor_Duct	0.0249163	0.760358	0.864665
SGK2	Tumor_Duct	0.103523	0.321321	0.61829
TGIF1	Tumor_Duct	0.484209	0.00131008	0.0513587
UNC5B	Tumor_Duct	-0.00266621	0.979075	0.989085
SELENOH	Tumor_Duct	0.0833824	0.575638	0.761384
MKKS	Tumor_Duct	-0.194506	0.340703	0.629751
LACTB	Tumor_Duct	-0.192516	0.0178804	0.215699
CBWD2	Tumor_Duct	-0.432405	0.030541	0.280104
RDH10	Tumor_Duct	0.694335	0.197795	0.534115
UBR3	Tumor_Duct	0.154746	0.235552	0.560334
RC3H1	Tumor_Duct	0.00607509	0.947525	0.970973
CAMK2D	Tumor_Duct	-0.0532658	0.799783	0.886151
MSH5	Tumor_Duct	0.2924	0.0572629	0.363295
OR4Q3	Tumor_Duct	-0.273827	0.349762	0.635728
EIF2B4	Tumor_Duct	-0.0994551	0.496411	0.71725
SYVN1	Tumor_Duct	0.138322	0.102557	0.446124
ABCA5	Tumor_Duct	-0.12312	0.426475	0.678963
MRPL54	Tumor_Duct	0.516323	0.211727	0.546147
PSENEN	Tumor_Duct	0.0694327	0.663467	0.811224
CD46	Tumor_Duct	-0.546955	0.201602	0.537441
DAOA	Tumor_Duct	0.0423203	0.682837	0.822319
RUNDC1	Tumor_Duct	-0.17806	0.0799272	0.409934
SMG7	Tumor_Duct	0.0696724	0.318581	0.616754
SLC35C2	Tumor_Duct	-0.154065	0.0481609	0.341347
NFAT5	Tumor_Duct	0.021558	0.814446	0.895379
SIK1	Tumor_Duct	0.79186	0.263211	0.58042
MOB1B	Tumor_Duct	-0.541867	0.674449	0.817576
DCUN1D3	Tumor_Duct	-0.0248033	0.870173	0.928805
MISP	Tumor_Duct	0.162158	0.634705	0.794103
MPP7	Tumor_Duct	-0.268944	0.40665	0.668555
CCDC117	Tumor_Duct	-0.144842	0.497438	0.71779
FAM117B	Tumor_Duct	0.104872	0.578815	0.762721
VKORC1L1	Tumor_Duct	-0.527403	0.00872011	0.149213
FUT11	Tumor_Duct	0.0035292	0.980443	0.989588
PLBD2	Tumor_Duct	-0.197108	0.164025	0.502421
ANKS6	Tumor_Duct	-0.093416	0.319297	0.616991
UNC5CL	Tumor_Duct	0.173999	0.805616	0.889431
NYAP1	Tumor_Duct	-0.212932	0.00416338	0.102196
PGM2L1	Tumor_Duct	-0.154536	0.0541252	0.356031
B4GALNT3	Tumor_Duct	-0.144381	0.297575	0.601491
ANKRD52	Tumor_Duct	-0.168709	0.287545	0.596155
SLC39A5	Tumor_Duct	-0.628645	0.0119945	0.17225
DIP2B	Tumor_Duct	0.204001	0.292835	0.597907
FAM177A1	Tumor_Duct	-0.377375	1.27904e-05	0.00192683
FAM98B	Tumor_Duct	0.402919	0.419868	0.676179
INO80E	Tumor_Duct	0.142679	0.221944	0.552275
ZNF776	Tumor_Duct	-0.469749	0.222709	0.55285
RNF149	Tumor_Duct	-0.0268372	0.738212	0.852043
DCBLD1	Tumor_Duct	-0.182481	0.266801	0.582193
NSMCE2	Tumor_Duct	-0.266865	0.00189421	0.0658517
C8orf58	Tumor_Duct	0.0970226	0.243214	0.565585
C22orf39	Tumor_Duct	-0.308955	0.215388	0.549066
FUNDC1	Tumor_Duct	0.0388215	0.669821	0.81464
NEGR1	Tumor_Duct	0.145976	0.0829836	0.414308
FAM126B	Tumor_Duct	-0.352286	0.0770455	0.406149
C3orf38	Tumor_Duct	-0.243851	0.103827	0.447893
COX18	Tumor_Duct	0.0782753	0.333329	0.625084
SREK1IP1	Tumor_Duct	-0.217317	0.258563	0.576087
SLC30A8	Tumor_Duct	0.00779156	0.957699	0.976899
KRTCAP2	Tumor_Duct	-0.239711	0.00966306	0.155017
SLC41A1	Tumor_Duct	-0.197009	0.145831	0.490353
PSMD12	Tumor_Duct	-0.0327957	0.826954	0.902741
NDUFAF2	Tumor_Duct	-0.0178876	0.862527	0.925554
TRAPPC5	Tumor_Duct	-0.0271743	0.775435	0.87175
FAM98C	Tumor_Duct	0.188473	0.306913	0.610251
PPP4R2	Tumor_Duct	0.0501188	0.650367	0.803822
TMEM167A	Tumor_Duct	-0.202719	0.216713	0.549832
LRATD2	Tumor_Duct	-0.178154	0.00637542	0.13062
UBR1	Tumor_Duct	-0.0132791	0.899996	0.94602
SMIM14	Tumor_Duct	-0.181604	0.513885	0.725768
ADCK5	Tumor_Duct	0.00438913	0.95089	0.973184
CCDC107	Tumor_Duct	0.198167	0.0268147	0.261075
PHYHD1	Tumor_Duct	-0.273826	0.156211	0.497496
GAS2L3	Tumor_Duct	0.158361	0.288685	0.596372
ATP2A3	Tumor_Duct	0.134439	0.580565	0.763632
H4-16	Tumor_Duct	-0.387064	0.163666	0.502377
PLEKHA7	Tumor_Duct	-0.0332171	0.726395	0.845147
JAZF1	Tumor_Duct	0.395389	0.0150281	0.194378
DDX51	Tumor_Duct	0.12199	0.0652777	0.383432
CBX7	Tumor_Duct	0.390166	0.165814	0.50272
CR1L	Tumor_Duct	0.247122	0.166619	0.502999
PTPMT1	Tumor_Duct	0.150326	0.0942327	0.437364
PTBP1	Tumor_Duct	-0.420093	0.00383293	0.0979614
TXLNA	Tumor_Duct	-0.533828	0.128721	0.47592
PAN3	Tumor_Duct	0.0272836	0.602039	0.774396
CTPS2	Tumor_Duct	-0.0697264	0.429206	0.681319
UHMK1	Tumor_Duct	-0.135048	0.118689	0.467394
CCDC71L	Tumor_Duct	0.184798	0.0496817	0.34606
PRR15	Tumor_Duct	-0.371494	0.0745088	0.4025
PSMD13	Tumor_Duct	0.150512	0.324571	0.619393
CDK5RAP3	Tumor_Duct	-0.228784	0.114439	0.460836
MRPL43	Tumor_Duct	0.0751909	0.280992	0.590661
CHMP4B	Tumor_Duct	0.00894234	0.919865	0.956465
AGR3	Tumor_Duct	0.517051	0.169331	0.505342
ZNF800	Tumor_Duct	-0.0253781	0.85225	0.91964
CCDC125	Tumor_Duct	-0.110644	0.143687	0.488906
GATC	Tumor_Duct	-0.113062	0.531873	0.735715
MT1M	Tumor_Duct	-0.669637	0.143367	0.488906
PATJ	Tumor_Duct	0.230155	0.248797	0.56778
PLPP1	Tumor_Duct	0.0120526	0.88904	0.939933
NKX6-2	Tumor_Duct	-0.156329	0.592597	0.768555
MIDN	Tumor_Duct	0.431779	0.535697	0.736985
KLC3	Tumor_Duct	0.00355668	0.975461	0.987153
PPFIA1	Tumor_Duct	0.104465	0.068083	0.390943
STX12	Tumor_Duct	-0.019819	0.790153	0.87925
FTSJ1	Tumor_Duct	-0.205771	0.115025	0.46172
DICER1	Tumor_Duct	-0.476545	0.00371283	0.096046
BHLHA15	Tumor_Duct	-0.647914	0.0994921	0.444159
MEST	Tumor_Duct	-0.283398	0.0101193	0.158343
RASSF6	Tumor_Duct	0.132779	0.479866	0.710231
NUDT14	Tumor_Duct	-0.414443	0.157565	0.499134
SLC13A5	Tumor_Duct	0.277818	0.21681	0.549832
HCAR2	Tumor_Duct	0.362213	0.00288181	0.0833671
ASAH1	Tumor_Duct	0.633071	0.00344214	0.0935778
P4HTM	Tumor_Duct	0.578552	0.163346	0.502197
LYPD6B	Tumor_Duct	-0.125067	0.789226	0.87904
PDE12	Tumor_Duct	-0.831478	0.176569	0.513661
UBAC2	Tumor_Duct	0.343338	0.178904	0.514033
GOLM2	Tumor_Duct	0.0505058	0.760452	0.864665
ACTL6A	Tumor_Duct	-0.127712	0.151506	0.493097
OTOP1	Tumor_Duct	0.549705	0.244371	0.565585
ASB6	Tumor_Duct	-0.18554	0.0263375	0.257237
TUBB	Tumor_Duct	-0.684531	0.00114013	0.0468671
PLA2G4D	Tumor_Duct	-0.520334	0.591116	0.768286
ERC1	Tumor_Duct	0.398526	0.235522	0.560334
LARP1B	Tumor_Duct	0.0666998	0.584314	0.765138
SESTD1	Tumor_Duct	0.428535	0.0247971	0.252339
EOLA1	Tumor_Duct	-0.157573	0.13529	0.48102
RETREG3	Tumor_Duct	-0.145348	0.0515705	0.349808
CYP4Z1	Tumor_Duct	0.207552	0.0953159	0.43851
PDZD2	Tumor_Duct	0.000141896	0.998745	0.999395
SLC35B2	Tumor_Duct	-0.0133406	0.875208	0.93159
FBH1	Tumor_Duct	-0.21071	0.508524	0.723115
PTF1A	Tumor_Duct	-1.35846	0.226373	0.556794
ZNF598	Tumor_Duct	-0.128199	0.392254	0.65906
RASSF3	Tumor_Duct	0.512099	0.0751539	0.4025
NEK8	Tumor_Duct	0.0888614	0.529484	0.734035
ATP5IF1	Tumor_Duct	-0.93674	0.152271	0.493626
ATG4C	Tumor_Duct	0.110687	0.471517	0.705094
PILRB	Tumor_Duct	0.144496	0.367955	0.64808
PILRA	Tumor_Duct	0.170747	0.381327	0.654034
LCE1D	Tumor_Duct	0.256618	0.544011	0.742387
PAQR7	Tumor_Duct	-0.607135	0.124123	0.470919
LCE2D	Tumor_Duct	0.143895	0.201768	0.537511
LCE3A	Tumor_Duct	0.659028	0.0262758	0.257237
LCE3B	Tumor_Duct	0.351285	0.0748871	0.4025
GMCL1	Tumor_Duct	0.259034	0.291235	0.597907
SIRPD	Tumor_Duct	0.268055	0.0320229	0.285419
FAM83C	Tumor_Duct	0.63968	0.0520475	0.350254
LCN8	Tumor_Duct	0.265058	0.526099	0.732886
DTX3	Tumor_Duct	0.229652	0.409237	0.669739
DNAH12	Tumor_Duct	-0.109239	0.54741	0.745304
TMEM26	Tumor_Duct	-0.0191163	0.851851	0.919467
OAF	Tumor_Duct	-0.342114	0.202748	0.538129
LCN12	Tumor_Duct	0.533512	0.275844	0.586898
B4GALNT4	Tumor_Duct	0.355919	0.0311076	0.282505
TAFA2	Tumor_Duct	0.746285	0.0983973	0.442648
C1QTNF9	Tumor_Duct	0.218145	0.172936	0.508787
TMEM52	Tumor_Duct	-0.154285	0.502381	0.719766
NAT8L	Tumor_Duct	-0.151717	0.180868	0.516163
ZNF680	Tumor_Duct	1.26941	0.11648	0.463687
NRBP2	Tumor_Duct	-0.0898126	0.398724	0.662236
ZDHHC21	Tumor_Duct	0.267226	0.116866	0.464741
WDFY3	Tumor_Duct	0.100458	0.230573	0.557777
MTDH	Tumor_Duct	1.24996	0.663122	0.811149
AKAP14	Tumor_Duct	0.59342	0.206893	0.542277
ARL5B	Tumor_Duct	-0.198886	0.382448	0.654661
CMTM4	Tumor_Duct	-0.0470847	0.675048	0.818043
GPAT4	Tumor_Duct	0.71945	0.133022	0.47987
LAYN	Tumor_Duct	1.51507	0.147316	0.490499
ZNF827	Tumor_Duct	-0.133857	0.266192	0.582193
PLD6	Tumor_Duct	0.57914	0.081802	0.413624
HNF4A	Tumor_Duct	-0.0408508	0.717929	0.840416
STT3B	Tumor_Duct	0.3813	3.75744e-06	0.000849071
GPR180	Tumor_Duct	-0.330022	0.603877	0.775376
SLCO4C1	Tumor_Duct	0.633594	0.0147142	0.191365
IL24	Tumor_Duct	0.0166653	0.864909	0.925973
DCAF4	Tumor_Duct	0.0859341	0.508861	0.723322
SMURF1	Tumor_Duct	-0.359107	0.0034469	0.0935778
ADNP	Tumor_Duct	0.000225964	0.996777	0.998336
CD300E	Tumor_Duct	-0.0991022	0.391606	0.65906
MRPL55	Tumor_Duct	0.122109	0.0599891	0.369901
ZNF445	Tumor_Duct	0.0636954	0.383312	0.654661
PIK3R1	Tumor_Duct	1.10461	0.388504	0.657519
MRPL21	Tumor_Duct	0.383269	0.0567589	0.363295
MYL9	Tumor_Duct	-0.352787	0.219599	0.552024
KRT28	Tumor_Duct	0.0617551	0.257833	0.575184
KRT27	Tumor_Duct	0.723961	0.488677	0.713918
GJC3	Tumor_Duct	0.582495	0.00862637	0.148269
KRT26	Tumor_Duct	0.729617	0.338258	0.627738
NCOA3	Tumor_Duct	-0.254528	0.467704	0.70183
OGT	Tumor_Duct	0.148834	0.363202	0.64475
PPP2R2B	Tumor_Duct	-0.519952	0.629529	0.790952
KRTAP10-10	Tumor_Duct	-0.0102785	0.915355	0.954922
UBXN2A	Tumor_Duct	0.185903	0.0840525	0.416629
CENPV	Tumor_Duct	0.565662	0.100019	0.445042
ASPHD1	Tumor_Duct	0.0680762	0.617132	0.783265
TMCO4	Tumor_Duct	0.240015	0.10272	0.446124
TMEM119	Tumor_Duct	-0.00222139	0.98631	0.992623
PRDX2	Tumor_Duct	0.271636	0.412945	0.67162
BTLA	Tumor_Duct	0.56821	0.194105	0.530873
TMTC3	Tumor_Duct	0.0380793	0.656649	0.807413
ZNF875	Tumor_Duct	0.0496183	0.568513	0.757265
H1-7	Tumor_Duct	-0.141526	0.077903	0.406268
KCNQ1	Tumor_Duct	0.148981	0.636105	0.79524
DCDC1	Tumor_Duct	0.180205	0.397638	0.662236
BMP8B	Tumor_Duct	0.0668872	0.382585	0.654661
NF2	Tumor_Duct	-0.111888	0.447616	0.691541
TMED7	Tumor_Duct	-0.0483882	0.517923	0.728525
UBE2D2	Tumor_Duct	0.000685011	0.992505	0.99593
ZNF283	Tumor_Duct	-0.689391	0.488358	0.713918
ZSCAN22	Tumor_Duct	0.354395	0.077339	0.406149
USP12	Tumor_Duct	0.680923	0.199144	0.5359
KRT40	Tumor_Duct	0.0886386	0.404629	0.667072
KRT80	Tumor_Duct	0.206044	0.0559682	0.36149
BPIFB4	Tumor_Duct	-0.457108	0.421651	0.67618
C22orf15	Tumor_Duct	-0.186819	0.448354	0.69167
TMEM229B	Tumor_Duct	-0.663326	0.29369	0.598398
C1QL2	Tumor_Duct	0.213961	0.147667	0.490499
FAAP20	Tumor_Duct	-0.158691	0.0332736	0.289843
INTS6L	Tumor_Duct	0.0157236	0.825533	0.901701
TMEM31	Tumor_Duct	-0.599696	0.523537	0.731733
ERICH6B	Tumor_Duct	0.557573	0.718341	0.840416
VSTM2A	Tumor_Duct	-0.917967	0.493643	0.716813
FAM169B	Tumor_Duct	0.406335	0.00573914	0.123859
UBALD2	Tumor_Duct	0.591692	0.0819372	0.413785
MAMSTR	Tumor_Duct	0.678263	0.320471	0.617862
ODF3L2	Tumor_Duct	0.148377	0.296541	0.600552
THEM5	Tumor_Duct	0.227442	0.00649874	0.130996
SPATA46	Tumor_Duct	-0.478618	0.60143	0.773872
GATD1	Tumor_Duct	0.00138465	0.988667	0.993712
TMEM255B	Tumor_Duct	0.281856	0.0347843	0.294975
BPTF	Tumor_Duct	-0.0803053	0.284838	0.593591
SRPK2	Tumor_Duct	0.666349	0.573187	0.759831
DDX53	Tumor_Duct	-0.170357	0.399714	0.662998
ANKDD1A	Tumor_Duct	-1.55102	0.343583	0.631372
RFLNB	Tumor_Duct	-0.234947	0.671709	0.81567
SCRIB	Tumor_Duct	-0.39038	0.399039	0.662236
NBL1	Tumor_Duct	0.386173	0.22646	0.556794
TPRG1L	Tumor_Duct	-0.409929	1.25301e-07	7.4053e-05
WDR72	Tumor_Duct	-0.267429	0.684445	0.822812
MACC1	Tumor_Duct	-0.00902336	0.930983	0.963851
HECTD2	Tumor_Duct	0.0933921	0.457133	0.695613
NPM2	Tumor_Duct	0.362001	0.0592594	0.368357
SLC35E2A	Tumor_Duct	-0.0437628	0.58168	0.764201
WASHC1	Tumor_Duct	0.0755356	0.65232	0.80449
CLEC10A	Tumor_Duct	-0.241179	0.398934	0.662236
PRDM1	Tumor_Duct	-0.466826	0.535523	0.736985
DHRS2	Tumor_Duct	0.00756991	0.918747	0.955739
TSGA10	Tumor_Duct	0.286412	0.334557	0.626011
ADAMTS9	Tumor_Duct	0.0804393	0.543257	0.741885
HPN	Tumor_Duct	-0.0676559	0.705953	0.834849
VIRMA	Tumor_Duct	-0.00565895	0.93177	0.963855
ZMYND8	Tumor_Duct	0.291524	0.0469838	0.338748
SLC9C1	Tumor_Duct	0.149413	0.358379	0.640331
PRSS38	Tumor_Duct	0.0613614	0.760563	0.864665
TMEM37	Tumor_Duct	0.892021	0.0179038	0.215699
PAXX	Tumor_Duct	-0.0160186	0.943226	0.969213
RLIM	Tumor_Duct	0.236923	0.163475	0.502229
ASNS	Tumor_Duct	-0.00020713	0.999221	0.999611
PXDC1	Tumor_Duct	0.081539	0.251967	0.569706
ARRDC4	Tumor_Duct	-0.057788	0.742568	0.854192
CADPS	Tumor_Duct	-0.105535	0.268291	0.583017
UBE3B	Tumor_Duct	-0.00832354	0.962244	0.979325
KIF1B	Tumor_Duct	0.0450463	0.763574	0.865782
RNF19A	Tumor_Duct	0.341982	0.0364389	0.299422
FBXO25	Tumor_Duct	0.299558	0.374866	0.651016
CREB3L2	Tumor_Duct	0.135378	0.416488	0.673964
UBE2I	Tumor_Duct	0.173532	0.206945	0.542277
CLDN23	Tumor_Duct	-0.126409	0.227179	0.55746
RALGAPA1	Tumor_Duct	0.214893	0.0763436	0.40547
ZBTB41	Tumor_Duct	0.117505	0.389262	0.657881
RNASE4	Tumor_Duct	0.260443	0.00415714	0.102196
VAPA	Tumor_Duct	-0.150802	0.388439	0.657519
RNF126	Tumor_Duct	-0.0808368	0.449892	0.691857
ZNF189	Tumor_Duct	-0.217867	0.396033	0.662065
TSC22D3	Tumor_Duct	0.300205	0.00994597	0.156909
AQP1	Tumor_Duct	0.064036	0.935812	0.966029
EBAG9	Tumor_Duct	-0.290714	0.000532485	0.0280211
CSMD3	Tumor_Duct	-0.21758	0.195787	0.53266
TMEM95	Tumor_Duct	-0.13564	0.749402	0.857802
CAV2	Tumor_Duct	0.330028	0.133803	0.480155
RGS12	Tumor_Duct	-0.0600434	0.475791	0.706939
LYSMD3	Tumor_Duct	-0.0727144	0.332092	0.623525
E2F6	Tumor_Duct	0.205513	0.210264	0.544659
UBA5	Tumor_Duct	-0.20672	0.0997528	0.445042
HACD2	Tumor_Duct	0.161426	0.0984245	0.442648
C1orf122	Tumor_Duct	-0.0826335	0.273159	0.585418
REG3G	Tumor_Duct	-0.178808	0.726455	0.845147
LONRF2	Tumor_Duct	-0.0584943	0.651979	0.804425
KANK3	Tumor_Duct	0.0266583	0.772166	0.869238
CXCL17	Tumor_Duct	-0.961898	0.202335	0.537741
ZNF621	Tumor_Duct	-0.786794	0.0705651	0.396066
RPL7L1	Tumor_Duct	-0.437939	0.0321882	0.286229
CENATAC	Tumor_Duct	-0.2763	0.300367	0.604516
FAM174A	Tumor_Duct	-0.27784	0.0120586	0.172847
GALNT18	Tumor_Duct	0.160931	0.052336	0.350565
ZNF710	Tumor_Duct	-0.181885	0.163948	0.502421
MXRA7	Tumor_Duct	-0.267369	0.406721	0.668555
MIGA1	Tumor_Duct	0.161504	0.317231	0.616473
MIA3	Tumor_Duct	-0.00509515	0.970232	0.984201
STIMATE	Tumor_Duct	-0.0171753	0.868069	0.927216
SIMC1	Tumor_Duct	-0.0219473	0.913658	0.954273
CA13	Tumor_Duct	-0.241832	0.205911	0.541107
BSG	Tumor_Duct	-0.72169	0.605012	0.775684
KRTAP10-3	Tumor_Duct	-0.706235	0.225741	0.556601
RAC1	Tumor_Duct	0.296056	0.657432	0.80791
FAM120AOS	Tumor_Duct	-0.0653987	0.435482	0.684785
FAM111A	Tumor_Duct	-0.0755877	0.42762	0.679645
PRICKLE2	Tumor_Duct	0.102997	0.357637	0.640074
TBC1D9B	Tumor_Duct	-1.11479	0.362621	0.644476
NUP43	Tumor_Duct	0.081981	0.332187	0.623551
FIBP	Tumor_Duct	-0.0548685	0.484714	0.712385
NELFCD	Tumor_Duct	0.00926634	0.902783	0.947422
NDUFAF3	Tumor_Duct	-0.147524	0.584839	0.765138
GGTLC2	Tumor_Duct	0.561917	0.0825881	0.41391
XAF1	Tumor_Duct	0.769323	0.139544	0.486441
CXCL12	Tumor_Duct	-0.0873623	0.771087	0.86888
KIRREL2	Tumor_Duct	-0.320424	0.0561123	0.36149
UNC13D	Tumor_Duct	0.361022	0.488299	0.713918
VAMP1	Tumor_Duct	-0.137246	0.168772	0.505045
CCNG1	Tumor_Duct	-0.237455	0.0430676	0.326542
C19orf48	Tumor_Duct	-0.145496	0.501827	0.719715
ARHGAP27	Tumor_Duct	0.312716	0.0396532	0.317019
CCDC137	Tumor_Duct	-0.200897	0.02254	0.242202
HOMER2	Tumor_Duct	1.08194	0.125503	0.473514
THRA	Tumor_Duct	-0.0365006	0.889773	0.94045
SPG7	Tumor_Duct	-0.0942162	0.247047	0.565585
COPE	Tumor_Duct	-0.00488779	0.967174	0.98239
MOB4	Tumor_Duct	0.159354	0.527502	0.73367
MPRIP	Tumor_Duct	0.187177	0.0154632	0.197792
EGFR	Tumor_Duct	0.0843748	0.427119	0.679495
RTN3	Tumor_Duct	0.365047	0.218604	0.551694
ELF2	Tumor_Duct	0.12599	0.353893	0.6377
NECTIN1	Tumor_Duct	-0.0676762	0.445343	0.690273
CHCHD1	Tumor_Duct	0.251409	0.288781	0.596372
ACSL3	Tumor_Duct	-0.310233	0.000784313	0.0376618
ACSL5	Tumor_Duct	0.0766741	0.653965	0.805195
RNH1	Tumor_Duct	0.185081	0.105429	0.449521
STMN1	Tumor_Duct	0.151826	0.496465	0.71725
NOTCH2NLA	Tumor_Duct	0.627915	0.0877771	0.424412
MRFAP1L1	Tumor_Duct	0.208377	0.0863971	0.421186
CERS6	Tumor_Duct	-0.218304	0.57267	0.759709
ENTPD2	Tumor_Duct	0.376248	0.222261	0.552275
G3BP2	Tumor_Duct	0.0725883	0.309721	0.612314
ZBTB18	Tumor_Duct	0.0664057	0.674003	0.817293
LSR	Tumor_Duct	-0.0907183	0.821225	0.898786
SFTA2	Tumor_Duct	0.389356	0.132431	0.47987
EMC10	Tumor_Duct	0.0803393	0.367194	0.647796
TACC2	Tumor_Duct	0.180841	0.180502	0.515593
BEX3	Tumor_Duct	-0.558553	0.0766891	0.405759
DEGS2	Tumor_Duct	0.399374	0.0203546	0.230179
FAM3B	Tumor_Duct	-0.613036	0.145894	0.490353
CNOT1	Tumor_Duct	0.0779644	0.458226	0.696449
NAALADL2	Tumor_Duct	0.326558	0.00936623	0.153802
POGZ	Tumor_Duct	0.0198429	0.863722	0.925968
ADAM15	Tumor_Duct	-0.717333	0.0010012	0.0431505
MBNL1	Tumor_Duct	-0.489783	0.378462	0.652981
GPAT2	Tumor_Duct	0.913697	0.585633	0.765207
CYP4V2	Tumor_Duct	0.311532	0.0411711	0.321135
CRACDL	Tumor_Duct	0.441352	0.572655	0.759709
CCDC9B	Tumor_Duct	-0.00484985	0.969562	0.983982
FAM174B	Tumor_Duct	-0.186635	0.216156	0.549363
DUOXA2	Tumor_Duct	-0.249854	0.80778	0.891052
LRRC75B	Tumor_Duct	0.144943	0.397567	0.662236
ZC3H14	Tumor_Duct	0.157193	0.235872	0.56055
GRIPAP1	Tumor_Duct	0.185089	0.316729	0.616213
CHKA	Tumor_Duct	-0.0436048	0.66435	0.811551
PRKAR1A	Tumor_Duct	-0.00893134	0.917028	0.95536
EEF1AKMT2	Tumor_Duct	0.11704	0.184043	0.51959
PKN1	Tumor_Duct	-0.174558	0.0119459	0.171873
SLC16A12	Tumor_Duct	-0.124644	0.372383	0.65036
SFXN4	Tumor_Duct	-0.0187849	0.858754	0.923804
CHCHD10	Tumor_Duct	-0.229058	0.180108	0.514986
SIGLEC16	Tumor_Duct	0.157359	0.159381	0.499778
HNRNPDL	Tumor_Duct	0.0524413	0.77308	0.86995
CIRBP	Tumor_Duct	-0.189109	0.577592	0.762481
ADPGK	Tumor_Duct	-0.110845	0.614832	0.781302
CHRAC1	Tumor_Duct	-0.213098	0.156573	0.498001
RNF121	Tumor_Duct	0.196032	0.398465	0.662236
TOM1	Tumor_Duct	0.310848	0.0734044	0.400496
CIAO2B	Tumor_Duct	0.204723	0.147373	0.490499
RAB5IF	Tumor_Duct	0.154163	0.317574	0.616473
BZW2	Tumor_Duct	0.276891	0.217351	0.550215
TTC31	Tumor_Duct	-0.403942	0.0241759	0.251304
CREBZF	Tumor_Duct	-0.205956	0.191812	0.528394
TIMM8B	Tumor_Duct	-0.0993265	0.350234	0.635938
UBE2L3	Tumor_Duct	0.41044	0.145159	0.490353
WDR13	Tumor_Duct	-0.0275839	0.785504	0.877184
XPNPEP1	Tumor_Duct	0.052414	0.604138	0.775408
PRRG3	Tumor_Duct	-0.220823	0.0172841	0.214282
RAB17	Tumor_Duct	0.0944766	0.51466	0.725972
PEF1	Tumor_Duct	0.187306	0.0890022	0.426312
SNX7	Tumor_Duct	-0.191563	0.12896	0.476117
PSMD1	Tumor_Duct	-0.241672	0.00385241	0.0980068
CASP12	Tumor_Duct	-0.305528	0.0504825	0.347231
SRGN	Tumor_Duct	0.733075	0.0411395	0.321135
UROD	Tumor_Duct	0.126787	0.306362	0.609471
OSBPL9	Tumor_Duct	0.0721648	0.443742	0.690136
MRPL49	Tumor_Duct	-0.014036	0.886879	0.939199
TECR	Tumor_Duct	0.179025	0.0410484	0.321135
KLHDC3	Tumor_Duct	-0.0952497	0.471751	0.705094
LETMD1	Tumor_Duct	-0.0187309	0.866876	0.926943
PDLIM5	Tumor_Duct	0.143532	0.0733519	0.400496
TSN	Tumor_Duct	-0.10384	0.28989	0.597111
MRPS2	Tumor_Duct	0.118513	0.488523	0.713918
MEAF6	Tumor_Duct	0.0891101	0.303905	0.607691
TMEM134	Tumor_Duct	-0.158259	0.0623244	0.377632
VPS51	Tumor_Duct	-0.379805	0.000952842	0.0418325
CLASRP	Tumor_Duct	0.0381955	0.715395	0.839263
EBPL	Tumor_Duct	-0.404269	0.40956	0.669856
METTL26	Tumor_Duct	-0.00258357	0.984424	0.991522
CIAO2A	Tumor_Duct	-0.055809	0.623374	0.78687
SPX	Tumor_Duct	-0.0739111	0.512879	0.725077
MUC5AC	Tumor_Duct	-0.390583	0.308107	0.611641
ING5	Tumor_Duct	0.134887	0.0773353	0.406149
PLEKHA8	Tumor_Duct	0.314056	0.0322433	0.286388
CHP1	Tumor_Duct	-0.495229	0.321932	0.61866
MRPL28	Tumor_Duct	0.0589838	0.555238	0.749849
SNRNP70	Tumor_Duct	0.00315865	0.976642	0.987697
DAZAP1	Tumor_Duct	0.0084943	0.950195	0.972942
DESI1	Tumor_Duct	0.0406446	0.584765	0.765138
KCNK3	Tumor_Duct	0.383647	0.697019	0.829877
HNRNPH1	Tumor_Duct	-0.014139	0.87962	0.934475
MAPK9	Tumor_Duct	-0.200799	0.130353	0.4779
RBM26	Tumor_Duct	0.0155971	0.858493	0.923782
SDR39U1	Tumor_Duct	0.202312	0.348504	0.635095
MON2	Tumor_Duct	0.0757743	0.637998	0.79635
COBL	Tumor_Duct	0.320323	0.0828001	0.414308
EMILIN1	Tumor_Duct	-0.357439	0.000911506	0.0404804
MLPH	Tumor_Duct	0.51059	0.124868	0.47186
ARF3	Tumor_Duct	0.0527349	0.565733	0.755786
MAP4K5	Tumor_Duct	0.242018	0.241791	0.565461
SLC39A11	Tumor_Duct	-0.263987	0.0600837	0.370187
CRLS1	Tumor_Duct	-0.175875	0.0175899	0.215699
SCTR	Tumor_Duct	0.84031	0.162127	0.50005
SPDEF	Tumor_Duct	0.647455	0.0878368	0.424434
WDR91	Tumor_Duct	-0.0217157	0.861136	0.925043
HSF1	Tumor_Duct	-0.158101	0.165429	0.50272
TLK2	Tumor_Duct	0.073058	0.158608	0.499134
MSI2	Tumor_Duct	0.319197	0.00364102	0.0951495
CYP4F12	Tumor_Duct	0.753996	0.133328	0.47987
RAB21	Tumor_Duct	-0.0378916	0.753764	0.861112
SRGAP2B	Tumor_Duct	0.0963038	0.58957	0.767383
FCHO2	Tumor_Duct	0.228317	0.0460313	0.334904
DTX4	Tumor_Duct	0.0158357	0.887097	0.93924
SNX30	Tumor_Duct	-0.034829	0.670331	0.81464
ZBTB38	Tumor_Duct	0.23335	0.070557	0.396066
DYNC2H1	Tumor_Duct	-0.608928	0.0849037	0.418073
TIMM23B	Tumor_Duct	0.0320264	0.591081	0.768286
TMEM219	Tumor_Duct	-0.300013	0.260415	0.577589
FOXD4L5	Tumor_Duct	-0.0821234	0.572692	0.759709
SMIM23	Tumor_Duct	-0.120847	0.383977	0.654784
CHCHD5	Tumor_Duct	-0.0755464	0.466102	0.701787
PIGBOS1	Tumor_Duct	0.0446025	0.563153	0.754383
PCNP	Tumor_Duct	-0.29235	8.27316e-05	0.00775155
SMIM26	Tumor_Duct	-0.314504	0.0103153	0.160088
SMIM30	Tumor_Duct	0.0150971	0.858394	0.923782
TMEM164	Tumor_Duct	-0.134082	0.0314249	0.283677
COQ4	Tumor_Duct	-0.0555902	0.635023	0.794347
LMBRD1	Tumor_Duct	-0.0480275	0.550181	0.746828
KIAA1143	Tumor_Duct	-0.447434	0.025793	0.256557
COA8	Tumor_Duct	-0.343671	0.00714792	0.137226
SNHG32	Tumor_Duct	-0.744968	0.0106025	0.161391
NegProbe-WTX	Tumor_Duct	-0.0418005	0.356914	0.640074
ACAP3	Tumor_Duct	0.398393	0.0224247	0.241979
ADIPOR1	Tumor_Duct	-0.125649	0.114211	0.460836
AGPAT2	Tumor_Duct	-0.031519	0.790633	0.879464
ALAD	Tumor_Duct	-0.0832267	0.339041	0.628441
ALAS1	Tumor_Duct	-0.031829	0.702372	0.832766
ANAPC11	Tumor_Duct	0.0647243	0.446174	0.690546
ANAPC15	Tumor_Duct	-0.282204	0.0144033	0.189813
ARHGEF1	Tumor_Duct	-0.260551	0.0015618	0.0579053
ATP6V1G1	Tumor_Duct	-0.144086	0.14524	0.490353
C2orf15	Tumor_Duct	0.207314	0.317546	0.616473
CAMTA1	Tumor_Duct	0.0776332	0.613718	0.780907
CBFB	Tumor_Duct	-0.0691019	0.339301	0.628459
CCT5	Tumor_Duct	0.0778902	0.733107	0.848646
CDH17	Tumor_Duct	0.609457	0.0100722	0.158251
CENPT	Tumor_Duct	-0.126791	0.113142	0.460351
CMC1	Tumor_Duct	-0.127106	0.0533597	0.353561
CNPY2	Tumor_Duct	0.164147	0.147855	0.4907
COMMD6	Tumor_Duct	-0.174966	0.0181847	0.217961
COMT	Tumor_Duct	0.0452039	0.600918	0.773601
CPT1A	Tumor_Duct	0.206052	0.0452643	0.33279
CRAT	Tumor_Duct	0.143531	0.417553	0.6746
CRIP2	Tumor_Duct	1.20711	0.0096656	0.155017
CYBC1	Tumor_Duct	-0.0683239	0.373871	0.650783
CYBRD1	Tumor_Duct	0.0239694	0.874261	0.931377
DCAF11	Tumor_Duct	-0.125657	0.279982	0.589827
DCTN3	Tumor_Duct	-0.194328	0.0710217	0.396656
DDA1	Tumor_Duct	-0.0140781	0.87294	0.930466
DNASE2	Tumor_Duct	0.0594055	0.501638	0.719715
DNPH1	Tumor_Duct	-0.00295131	0.973113	0.986024
DPM3	Tumor_Duct	-0.0786005	0.39655	0.66218
DRG2	Tumor_Duct	0.164302	0.087398	0.423336
EID1	Tumor_Duct	0.0871964	0.564464	0.755094
EIF5	Tumor_Duct	-0.00911452	0.9573	0.976736
ENAH	Tumor_Duct	-0.136338	0.559977	0.752563
ENY2	Tumor_Duct	0.698146	0.108502	0.453795
EPS8L2	Tumor_Duct	-0.0874036	0.489886	0.714609
ERI3	Tumor_Duct	0.0279332	0.679536	0.819861
ERLIN1	Tumor_Duct	-0.0353473	0.64841	0.803246
ESRP1	Tumor_Duct	-0.214256	0.116013	0.463074
FAT1	Tumor_Duct	-0.079007	0.683054	0.822319
FIP1L1	Tumor_Duct	-0.0841954	0.429404	0.681494
FN1	Tumor_Duct	-0.490509	0.104061	0.447893
FUNDC2	Tumor_Duct	-0.182409	0.361368	0.642845
G6PC3	Tumor_Duct	0.149323	0.031428	0.283677
GADD45GIP1	Tumor_Duct	-0.335397	0.101511	0.445312
GALE	Tumor_Duct	0.165676	0.205959	0.541107
GALNT10	Tumor_Duct	-0.16191	0.384977	0.655245
GHITM	Tumor_Duct	-0.00604658	0.956123	0.975939
GIPC1	Tumor_Duct	0.0108745	0.952406	0.974086
GMPPB	Tumor_Duct	0.434501	0.23258	0.55873
GRWD1	Tumor_Duct	-0.0373506	0.805616	0.889431
GSTM1	Tumor_Duct	-0.321356	0.28861	0.596372
GUCD1	Tumor_Duct	0.00195346	0.987677	0.993403
HDAC6	Tumor_Duct	0.0982665	0.187801	0.524472
HMGN2	Tumor_Duct	-0.0453651	0.93245	0.964017
HNRNPA3	Tumor_Duct	-0.268759	0.284384	0.593591
HSF4	Tumor_Duct	-0.27273	0.00950275	0.15501
HSPA5	Tumor_Duct	-0.363148	0.193518	0.530421
IFI6	Tumor_Duct	0.875789	2.19736e-07	9.93079e-05
IFITM3	Tumor_Duct	-0.123472	0.757218	0.863161
IFRD2	Tumor_Duct	-0.265204	0.0621633	0.377252
IKBIP	Tumor_Duct	0.532747	0.275343	0.586686
IL32	Tumor_Duct	-0.408785	0.402618	0.665375
IMMP1L	Tumor_Duct	0.128093	0.489427	0.714337
ING1	Tumor_Duct	-0.295088	0.0514975	0.349808
IRF1	Tumor_Duct	0.136236	0.143238	0.488906
ISG15	Tumor_Duct	-0.333679	0.520818	0.73018
ISY1	Tumor_Duct	-0.1631	0.0230076	0.244492
ITGB1BP1	Tumor_Duct	-0.41067	0.26983	0.583152
JTB	Tumor_Duct	-0.28315	0.189516	0.526915
KLF2	Tumor_Duct	-0.113141	0.785814	0.877402
LEMD2	Tumor_Duct	0.180277	0.369614	0.648639
LGALS1	Tumor_Duct	-0.539585	0.101975	0.446039
LILRA6	Tumor_Duct	0.0798731	0.487621	0.71387
LMCD1	Tumor_Duct	-0.0334922	0.710684	0.837451
LMO4	Tumor_Duct	-1.13837	0.418757	0.675337
LMO7	Tumor_Duct	0.0680056	0.857619	0.923488
LRPAP1	Tumor_Duct	0.0795936	0.376946	0.652563
LTBR	Tumor_Duct	-0.0700025	0.551177	0.747245
MCEE	Tumor_Duct	-0.349173	0.310364	0.612831
MCM4	Tumor_Duct	0.34577	0.0156585	0.199841
MCTS1	Tumor_Duct	-0.265269	0.20873	0.543987
METTL3	Tumor_Duct	-0.167409	0.0515366	0.349808
MFGE8	Tumor_Duct	-0.513479	0.139862	0.486588
MFSD10	Tumor_Duct	-0.00581623	0.950401	0.972942
MICOS13	Tumor_Duct	-0.0478047	0.455327	0.69493
MIEN1	Tumor_Duct	-0.189207	0.111933	0.457703
MMP1	Tumor_Duct	1.44921	0.0533263	0.353561
MORN2	Tumor_Duct	0.563008	0.201276	0.537291
MRPL11	Tumor_Duct	-0.302845	0.136927	0.481469
MRPL22	Tumor_Duct	-0.0736498	0.508427	0.723115
MRPL35	Tumor_Duct	-0.0104942	0.88813	0.939722
MRPL52	Tumor_Duct	-0.378248	0.16785	0.504855
MRPS11	Tumor_Duct	-0.0224264	0.776139	0.87205
MYL6	Tumor_Duct	-0.0767846	0.390214	0.65876
MYO18A	Tumor_Duct	0.196345	0.0325385	0.288036
NAA10	Tumor_Duct	-0.255451	0.00458632	0.107102
NADSYN1	Tumor_Duct	-0.118268	0.65473	0.805748
NASP	Tumor_Duct	-0.0981372	0.315534	0.616205
NCOA7	Tumor_Duct	-0.150631	0.434003	0.684223
NDRG2	Tumor_Duct	0.426516	0.0889993	0.426312
NDUFAF4	Tumor_Duct	-0.144308	0.693757	0.827464
NENF	Tumor_Duct	-0.219385	0.0626744	0.378009
NME4	Tumor_Duct	-0.30838	0.117885	0.4659
NTPCR	Tumor_Duct	0.0190937	0.794378	0.881839
OVCA2	Tumor_Duct	-0.0144629	0.961672	0.97895
OXA1L	Tumor_Duct	-0.363459	0.00981889	0.156188
P2RX4	Tumor_Duct	0.101818	0.155386	0.497269
PDAP1	Tumor_Duct	-0.152706	0.356754	0.640074
PHACTR2	Tumor_Duct	-0.071466	0.500723	0.719076
PHF21A	Tumor_Duct	-0.365397	0.483676	0.711758
PISD	Tumor_Duct	-0.313004	0.271381	0.583874
PLCB3	Tumor_Duct	-0.229282	0.18521	0.521043
PLEKHJ1	Tumor_Duct	-0.429771	0.10403	0.447893
POLR3E	Tumor_Duct	-0.180217	0.492829	0.71639
PPCS	Tumor_Duct	0.135788	0.500353	0.718819
PPP1R16A	Tumor_Duct	0.127445	0.233349	0.55873
PROKR1	Tumor_Duct	0.0788369	0.474468	0.706621
PSMB10	Tumor_Duct	0.0609477	0.562769	0.754383
PSMF1	Tumor_Duct	-0.267233	0.000409241	0.0234641
PSPC1	Tumor_Duct	0.0209103	0.770801	0.868847
RAB18	Tumor_Duct	-0.391643	0.824435	0.90094
RAB24	Tumor_Duct	-0.300904	0.582095	0.764616
RAB27A	Tumor_Duct	-0.281558	0.275582	0.586686
RBIS	Tumor_Duct	-0.325387	0.126671	0.47409
RCHY1	Tumor_Duct	0.0950291	0.522777	0.731017
REC8	Tumor_Duct	0.972156	0.228292	0.557646
RHEB	Tumor_Duct	-0.0162021	0.831824	0.906299
RIOK1	Tumor_Duct	-0.00110277	0.992928	0.996039
RNASEH2C	Tumor_Duct	0.127805	0.207152	0.542473
RNF14	Tumor_Duct	0.0381918	0.720308	0.841407
RNF187	Tumor_Duct	-0.34643	0.127777	0.474715
RNF5	Tumor_Duct	-0.308737	0.0824286	0.413785
RNFT1	Tumor_Duct	-0.417782	0.100453	0.445088
RPA3	Tumor_Duct	-0.116756	0.629188	0.790653
RPAIN	Tumor_Duct	-0.499643	0.0629165	0.378009
RPL22L1	Tumor_Duct	-0.378099	0.000262251	0.0169317
RPL41	Tumor_Duct	-0.438366	0.0245676	0.252339
RPS20	Tumor_Duct	-0.323785	0.00332697	0.0928044
RPS23	Tumor_Duct	-0.351267	0.136192	0.481389
RRP1	Tumor_Duct	-0.0547779	0.439233	0.686604
RSU1	Tumor_Duct	-0.187294	0.171648	0.508043
SBSN	Tumor_Duct	-0.274951	0.0114355	0.167916
SCG3	Tumor_Duct	-0.0878945	0.576175	0.761396
SDHAF3	Tumor_Duct	0.277193	0.360465	0.642236
SEC24D	Tumor_Duct	0.0840461	0.705335	0.834849
SEM1	Tumor_Duct	-0.010729	0.957404	0.976736
SFXN3	Tumor_Duct	-0.90577	0.0341196	0.291517
SHARPIN	Tumor_Duct	-0.128848	0.568158	0.757265
SLC25A10	Tumor_Duct	-0.376454	0.400428	0.663609
SMDT1	Tumor_Duct	-0.00867824	0.914081	0.954456
SMIM4	Tumor_Duct	-0.0846959	0.337014	0.626778
SNRNP25	Tumor_Duct	0.485234	0.340736	0.629751
SNRPE	Tumor_Duct	-0.056379	0.781738	0.874759
SPARC	Tumor_Duct	-0.610543	0.0163504	0.206474
SPCS2	Tumor_Duct	-0.156767	0.214847	0.549
SPIDR	Tumor_Duct	0.0745924	0.528957	0.733984
SRA1	Tumor_Duct	-0.227462	0.0361403	0.298011
STARD10	Tumor_Duct	0.16349	0.493622	0.716813
STAT5A	Tumor_Duct	0.0131424	0.94152	0.968348
STK25	Tumor_Duct	-0.326345	0.0533761	0.353561
SUMO1	Tumor_Duct	-0.256686	0.13281	0.47987
SYPL1	Tumor_Duct	-0.123599	0.126754	0.474125
TBL2	Tumor_Duct	-0.875011	0.129963	0.477649
TBX10	Tumor_Duct	0.22531	0.303019	0.607241
TEAD1	Tumor_Duct	-0.271184	0.11618	0.463213
TGFBI	Tumor_Duct	0.116206	0.720882	0.841723
THBS1	Tumor_Duct	-0.260035	0.475007	0.706852
TMA16	Tumor_Duct	-0.107899	0.209389	0.544471
TMED5	Tumor_Duct	-0.223858	0.0178464	0.215699
TMEM237	Tumor_Duct	0.0739622	0.508096	0.723115
TMEM59	Tumor_Duct	-0.594288	0.0887382	0.426312
TMSB4X	Tumor_Duct	0.13142	0.292578	0.597907
TRIM4	Tumor_Duct	-0.710661	0.222082	0.552275
TRMT2A	Tumor_Duct	-0.107481	0.397159	0.662236
TRNAU1AP	Tumor_Duct	-0.254287	0.00199456	0.0672114
TRUB2	Tumor_Duct	-0.354625	0.29228	0.597907
TSC22D1	Tumor_Duct	0.635641	0.050758	0.34757
TUBB6	Tumor_Duct	1.56174	0.228843	0.557777
TUFM	Tumor_Duct	-0.224599	0.134508	0.480928
TXNDC15	Tumor_Duct	-0.025352	0.72193	0.842434
UBE2N	Tumor_Duct	0.00884791	0.91756	0.955425
UBE2Q1	Tumor_Duct	-0.11187	0.123123	0.470919
UQCC2	Tumor_Duct	-0.320198	0.0355547	0.297422
UQCR11	Tumor_Duct	-0.0296992	0.790755	0.879464
UQCRB	Tumor_Duct	-0.251396	0.0211564	0.235231
WBP1	Tumor_Duct	0.0602951	0.45472	0.694277
DYNC2I2	Tumor_Duct	0.00622055	0.930475	0.963586
WDR83OS	Tumor_Duct	-0.0284691	0.70179	0.832333
ZDHHC16	Tumor_Duct	-0.124498	0.4211	0.67618
ZDHHC3	Tumor_Duct	-0.127091	0.449588	0.691777
ZFAND5	Tumor_Duct	0.156094	0.045998	0.334904
ZNF146	Tumor_Duct	-0.26733	0.187473	0.524342
ZNF428	Tumor_Duct	-0.246118	0.195726	0.53266
ZNF706	Tumor_Duct	-0.673934	0.0735527	0.4005
ZNF770	Tumor_Duct	-0.346906	0.254163	0.571475
ZNF83	Tumor_Duct	-0.203095	0.532828	0.735716
ZNRF1	Tumor_Duct	0.131211	0.101419	0.445258
ZSWIM7	Tumor_Duct	-0.122676	0.519743	0.729349
AATF	Tumor_Duct	-0.125572	0.31302	0.614286
ABLIM1	Tumor_Duct	-0.305119	0.0199897	0.229567
ABO	Tumor_Duct	-0.314662	0.0570991	0.363295
ACACA	Tumor_Duct	-0.276978	0.135951	0.481389
ACBD6	Tumor_Duct	0.0798541	0.511868	0.724365
ACSF2	Tumor_Duct	-0.365835	9.11357e-05	0.0084361
ACSF3	Tumor_Duct	-0.487344	0.449038	0.69167
ADAMTS13	Tumor_Duct	0.0437473	0.614054	0.780907
ADCY7	Tumor_Duct	0.500034	0.211845	0.546147
ADGRG1	Tumor_Duct	-0.160121	0.286802	0.595719
ADRA2B	Tumor_Duct	-0.0800651	0.658956	0.808278
ADRM1	Tumor_Duct	0.285834	0.222404	0.55245
ADSS2	Tumor_Duct	-0.153464	0.0354261	0.297422
AFDN	Tumor_Duct	0.283255	0.00363031	0.0951495
AGAP9	Tumor_Duct	0.171812	0.260915	0.578197
AGO1	Tumor_Duct	-0.0973976	0.444452	0.690264
AGR2	Tumor_Duct	1.29923	0.150459	0.492743
AGRN	Tumor_Duct	0.312789	0.0921222	0.433155
AHR	Tumor_Duct	0.612817	3.22224e-06	0.000798595
AHSA1	Tumor_Duct	-0.118307	0.518075	0.728605
AK6	Tumor_Duct	-0.127723	0.48923	0.714185
AKR1C3	Tumor_Duct	-0.0398641	0.954692	0.975005
ALDH7A1	Tumor_Duct	-0.00614755	0.944458	0.969571
ALDOA	Tumor_Duct	0.35715	0.463089	0.69955
ALG10B	Tumor_Duct	0.428526	0.12397	0.470919
ANAPC16	Tumor_Duct	-0.155367	0.031532	0.283677
ANGPTL4	Tumor_Duct	0.0582137	0.852177	0.91964
ANKRD20A1	Tumor_Duct	0.0586185	0.779699	0.873519
ANKRD30BL	Tumor_Duct	0.0210374	0.782389	0.875097
ANKRD36B	Tumor_Duct	-0.185422	0.0024684	0.076548
ANP32B	Tumor_Duct	-0.271578	0.000492283	0.0260842
ANTKMT	Tumor_Duct	-0.0872757	0.297114	0.600718
ANXA13	Tumor_Duct	0.31388	0.102461	0.446124
ANXA8	Tumor_Duct	-0.370416	0.495416	0.716961
AOX1	Tumor_Duct	-0.345129	0.32707	0.620388
AP1G2	Tumor_Duct	-0.0238796	0.748489	0.857664
ARFGAP1	Tumor_Duct	0.178232	0.245198	0.565585
ARHGAP18	Tumor_Duct	-0.215789	0.0757625	0.403944
ARHGDIG	Tumor_Duct	-0.382591	0.0188483	0.224167
ARL17B	Tumor_Duct	0.0860092	0.256491	0.574229
ARPC5L	Tumor_Duct	0.0814269	0.284859	0.593591
ARPIN	Tumor_Duct	-0.140109	0.128264	0.475832
ARSL	Tumor_Duct	-0.153735	0.498187	0.718231
ASDURF	Tumor_Duct	0.139647	0.442892	0.689092
ATF3	Tumor_Duct	-0.494775	0.151741	0.493366
ATL3	Tumor_Duct	0.0112312	0.904894	0.949002
ATP2A2	Tumor_Duct	0.290381	0.0488675	0.343395
ATP5MF	Tumor_Duct	0.0167786	0.907365	0.950737
AUP1	Tumor_Duct	0.0463114	0.685845	0.823464
AZGP1	Tumor_Duct	0.0205962	0.973659	0.986193
B3GNT6	Tumor_Duct	0.0228171	0.870446	0.928838
B4GALT5	Tumor_Duct	-0.120669	0.289143	0.596372
BAG3	Tumor_Duct	0.0492157	0.70846	0.836231
BAGE3	Tumor_Duct	0.311021	1.77193e-05	0.00252106
BAGE5	Tumor_Duct	0.0508782	0.672647	0.816399
BASP1	Tumor_Duct	-0.218126	0.0352225	0.296727
BCAR1	Tumor_Duct	-0.0225963	0.86402	0.925968
BEX5	Tumor_Duct	0.255245	0.292182	0.597907
BIN1	Tumor_Duct	0.259995	0.00288633	0.0833671
BIRC3	Tumor_Duct	0.613918	0.0329663	0.28881
BLOC1S1	Tumor_Duct	0.0572502	0.327605	0.620435
BNIP3	Tumor_Duct	-0.0854734	0.799538	0.886151
BRD2	Tumor_Duct	-0.172361	0.0782077	0.406268
BRMS1	Tumor_Duct	0.096902	0.143459	0.488906
BTG1	Tumor_Duct	0.181384	0.0415798	0.322684
BTG2	Tumor_Duct	-0.715134	0.00249166	0.0765736
C13orf46	Tumor_Duct	-0.400964	0.0722212	0.397725
C16orf72	Tumor_Duct	-0.210415	0.0117764	0.170391
C1D	Tumor_Duct	0.118913	0.46097	0.69841
C1orf116	Tumor_Duct	-0.17283	0.178494	0.514033
C1orf167	Tumor_Duct	0.088026	0.317979	0.616754
C1orf21	Tumor_Duct	0.101058	0.579064	0.762721
C1QL3	Tumor_Duct	-0.101802	0.374691	0.651016
C1R	Tumor_Duct	0.168126	0.337317	0.626778
C2CD2	Tumor_Duct	-0.144453	0.160893	0.49985
C2orf72	Tumor_Duct	0.0511056	0.917185	0.95536
C6orf141	Tumor_Duct	0.863281	0.0771679	0.406149
C7orf61	Tumor_Duct	0.178764	0.0281375	0.267315
C8orf89	Tumor_Duct	-0.0995224	0.351118	0.636038
C9orf85	Tumor_Duct	-1.60343	0.21927	0.551933
CA12	Tumor_Duct	-0.0385823	0.864271	0.92597
CA9	Tumor_Duct	0.553906	0.301399	0.605858
CABLES1	Tumor_Duct	-0.140969	0.389437	0.657881
CACYBP	Tumor_Duct	-0.0659644	0.44941	0.69167
CALML4	Tumor_Duct	-0.0559406	0.502703	0.719766
CANX	Tumor_Duct	-0.17329	0.188823	0.526196
CAPG	Tumor_Duct	-0.170402	0.589695	0.767383
CAPRIN2	Tumor_Duct	-0.24435	0.223172	0.553642
CAPS2	Tumor_Duct	-0.0187157	0.871373	0.929341
CARD16	Tumor_Duct	0.00116903	0.991189	0.994964
CARHSP1	Tumor_Duct	0.218044	0.00738686	0.139933
CARS1	Tumor_Duct	-0.564438	0.0703902	0.395906
CASTOR2	Tumor_Duct	0.329979	0.204193	0.539802
ODAD3	Tumor_Duct	-0.119718	0.413647	0.672176
CCDC163	Tumor_Duct	-0.0964741	0.537832	0.738019
CCDC50	Tumor_Duct	-0.104753	0.591572	0.768393
CCDC51	Tumor_Duct	0.156203	0.397134	0.662236
MIX23	Tumor_Duct	-0.414801	0.47073	0.705094
CCDC6	Tumor_Duct	0.0374224	0.687668	0.824242
CCDC8	Tumor_Duct	-0.314995	0.13614	0.481389
CCDC85A	Tumor_Duct	0.0202288	0.865761	0.926671
CCDC88B	Tumor_Duct	0.148497	0.0343125	0.292265
CCL15	Tumor_Duct	-0.61854	0.453753	0.693881
CCL3L3	Tumor_Duct	-0.191471	0.486265	0.713191
CCN3	Tumor_Duct	0.117062	0.243832	0.565585
CCN4	Tumor_Duct	-0.0814374	0.622008	0.78626
CCND2	Tumor_Duct	-0.645732	0.111397	0.457668
CCNDBP1	Tumor_Duct	-0.257457	0.114444	0.460836
CCNL1	Tumor_Duct	-0.10686	0.0889083	0.426312
CCR8	Tumor_Duct	-0.0153055	0.898003	0.944914
CCSER1	Tumor_Duct	0.0055476	0.943967	0.969571
CCT2	Tumor_Duct	-0.365962	0.00285426	0.0830656
CCT6A	Tumor_Duct	-0.366445	0.00100379	0.0431505
CCT7	Tumor_Duct	0.0368029	0.765764	0.866572
CD151	Tumor_Duct	-0.868045	0.103577	0.447338
CD163L1	Tumor_Duct	0.0295431	0.728176	0.846252
CD24	Tumor_Duct	0.6092	0.151398	0.493097
CD300H	Tumor_Duct	-0.137296	0.146443	0.490499
CD74	Tumor_Duct	1.60538	0.00884524	0.150063
CDC42EP1	Tumor_Duct	-0.187033	0.579708	0.763046
CDCA8	Tumor_Duct	-0.0204211	0.866472	0.926943
CDKN2A	Tumor_Duct	-0.486473	0.00137122	0.0529402
CEBPB	Tumor_Duct	0.417888	0.12211	0.47049
CEMIP	Tumor_Duct	0.034966	0.711419	0.837655
CEMP1	Tumor_Duct	0.0876887	0.312477	0.614206
CENPF	Tumor_Duct	-0.308309	0.155553	0.497496
CENPP	Tumor_Duct	-0.30204	0.288928	0.596372
CEP41	Tumor_Duct	0.160835	0.66253	0.811122
CEP85L	Tumor_Duct	-0.0789993	0.433135	0.683514
CERK	Tumor_Duct	0.209775	0.215904	0.549363
CERT1	Tumor_Duct	0.0198339	0.888351	0.939722
CFD	Tumor_Duct	0.0115618	0.937108	0.966935
CFL2	Tumor_Duct	-0.167339	0.336959	0.626778
CGREF1	Tumor_Duct	0.0336592	0.761457	0.864841
CHAC2	Tumor_Duct	0.0938541	0.329675	0.621458
CHCHD7	Tumor_Duct	-0.212017	0.151137	0.493097
CHD5	Tumor_Duct	-0.072704	0.66263	0.811122
CHRFAM7A	Tumor_Duct	-0.110684	0.591189	0.768286
CIBAR1	Tumor_Duct	0.49724	0.204351	0.539802
CISD3	Tumor_Duct	-0.0628939	0.493984	0.71684
CKLF	Tumor_Duct	0.0957965	0.536381	0.737476
CLCNKA	Tumor_Duct	0.252138	0.0514372	0.349808
CLEC18C	Tumor_Duct	-0.0125057	0.883001	0.936771
CLEC2B	Tumor_Duct	-1.00801	0.109051	0.454847
CLINT1	Tumor_Duct	-0.069754	0.713353	0.838569
CLN5	Tumor_Duct	0.401278	0.348501	0.635095
CLU	Tumor_Duct	1.58452	0.00229708	0.0729276
CMBL	Tumor_Duct	-0.172967	0.162704	0.501208
CMPK1	Tumor_Duct	0.280405	0.00155812	0.0579053
CMTM7	Tumor_Duct	0.149383	0.325228	0.61944
CMTM8	Tumor_Duct	-0.302987	0.213683	0.547606
CMYA5	Tumor_Duct	-0.0651673	0.794209	0.881778
CNNM4	Tumor_Duct	0.067962	0.369895	0.648833
CNOT6L	Tumor_Duct	0.103232	0.414206	0.672384
CNTN1	Tumor_Duct	0.206107	0.388123	0.657396
COG3	Tumor_Duct	0.270153	0.270742	0.583301
COL17A1	Tumor_Duct	-0.550913	0.303561	0.607241
COL18A1	Tumor_Duct	0.0392026	0.893392	0.942573
COL25A1	Tumor_Duct	0.31619	0.349908	0.635745
COL3A1	Tumor_Duct	-0.222537	0.557734	0.750582
COL4A2	Tumor_Duct	-0.261522	0.625356	0.787512
COL4A4	Tumor_Duct	0.555567	0.121676	0.47049
COL8A1	Tumor_Duct	-0.29745	0.172249	0.508787
COLGALT2	Tumor_Duct	-0.53332	0.345832	0.632928
COMMD4	Tumor_Duct	-0.272637	0.101227	0.445088
COPS4	Tumor_Duct	-0.0392819	0.627753	0.789439
COPS9	Tumor_Duct	-0.110699	0.147214	0.490499
COQ10A	Tumor_Duct	0.213257	0.0474294	0.339292
COX20	Tumor_Duct	0.110554	0.140007	0.486731
COX7B	Tumor_Duct	-0.257291	0.308656	0.61166
CPA3	Tumor_Duct	-0.10083	0.646335	0.801969
CPE	Tumor_Duct	-0.668731	0.255811	0.573877
CPEB3	Tumor_Duct	0.265921	0.000779601	0.0376618
CRABP1	Tumor_Duct	-0.00521943	0.96599	0.981317
CRACD	Tumor_Duct	-0.065725	0.807684	0.891052
CRACR2B	Tumor_Duct	-0.187354	0.414572	0.672399
CRIPT	Tumor_Duct	-0.360217	0.035823	0.297614
CRTAP	Tumor_Duct	-0.596247	0.332999	0.624617
CRTC3	Tumor_Duct	-0.0584608	0.576622	0.761748
CRYM	Tumor_Duct	0.761963	0.12986	0.477649
CRYZ	Tumor_Duct	-0.398368	0.322407	0.618676
CSNK2A3	Tumor_Duct	-0.0621772	0.574325	0.760513
CSRNP1	Tumor_Duct	0.22297	0.212294	0.546147
CST5	Tumor_Duct	-0.63435	0.439863	0.686604
CTSG	Tumor_Duct	0.0182072	0.86497	0.925973
CTSH	Tumor_Duct	0.00719539	0.959759	0.978067
CTSL	Tumor_Duct	-0.124877	0.610091	0.778626
CTSV	Tumor_Duct	-0.352024	0.388975	0.657881
CTTNBP2NL	Tumor_Duct	-0.537123	0.142057	0.488725
CTXN2	Tumor_Duct	-0.171942	0.404262	0.666655
CXCL1	Tumor_Duct	1.7799	0.0836837	0.416321
CXCL6	Tumor_Duct	1.86201	0.0721792	0.397725
CXCL8	Tumor_Duct	1.07983	0.114267	0.460836
CXorf49	Tumor_Duct	-0.110741	0.147941	0.490772
CXorf51A	Tumor_Duct	0.24786	0.49983	0.718819
CXorf51B	Tumor_Duct	0.272175	0.510939	0.72429
CYB5D1	Tumor_Duct	-0.183829	0.274879	0.586273
CYBA	Tumor_Duct	0.393416	0.374185	0.650863
CYCS	Tumor_Duct	0.00776327	0.931965	0.963855
CYFIP2	Tumor_Duct	-0.0359481	0.84287	0.913624
CYP2A6	Tumor_Duct	-0.0550572	0.412699	0.67162
CYP51A1	Tumor_Duct	-0.784681	0.0147204	0.191365
DACH1	Tumor_Duct	0.131882	0.313494	0.614368
DBT	Tumor_Duct	-0.416531	0.0278259	0.265244
DCAF13	Tumor_Duct	0.0834015	0.232544	0.55873
DDX23	Tumor_Duct	0.0537881	0.519618	0.729349
DDX52	Tumor_Duct	-0.256297	0.231371	0.558475
DEFB118	Tumor_Duct	0.0768756	0.626921	0.788837
DENND10	Tumor_Duct	-0.102436	0.4079	0.668779
DENND11	Tumor_Duct	-0.376009	0.389902	0.658377
DENND2B	Tumor_Duct	0.165966	0.411702	0.670981
DENND3	Tumor_Duct	0.192721	0.335234	0.626296
DEPDC1	Tumor_Duct	-0.828261	0.255432	0.573473
DERL2	Tumor_Duct	-0.309588	0.0163513	0.206474
DGKA	Tumor_Duct	0.543723	0.433168	0.683514
DGKH	Tumor_Duct	-0.000675663	0.994855	0.996931
DGKK	Tumor_Duct	0.148886	0.131261	0.479071
DGKZ	Tumor_Duct	-0.146983	0.0274814	0.263595
DHRS1	Tumor_Duct	-0.25729	0.0201036	0.230078
DHRS11	Tumor_Duct	-0.0957104	0.335434	0.626296
DIAPH2	Tumor_Duct	0.0287825	0.819023	0.897654
DMD	Tumor_Duct	-0.185314	0.375417	0.651825
DMPK	Tumor_Duct	-0.18537	0.379812	0.653497
DNAJA1	Tumor_Duct	-0.0743013	0.473755	0.706495
DNAJC12	Tumor_Duct	0.0376416	0.742561	0.854192
DNAJC24	Tumor_Duct	-0.054211	0.525466	0.732886
DNAJC4	Tumor_Duct	-0.772481	0.097505	0.441798
DOCK7	Tumor_Duct	-0.362515	0.0149921	0.194378
DPP7	Tumor_Duct	-0.0806705	0.292765	0.597907
DPYD	Tumor_Duct	0.793454	0.1085	0.453795
DPYSL2	Tumor_Duct	-0.15928	0.347677	0.634491
DRAM1	Tumor_Duct	-0.38407	0.00396673	0.0999225
DST	Tumor_Duct	0.227348	0.110781	0.456703
DTWD1	Tumor_Duct	0.0768714	0.749098	0.857802
DTX1	Tumor_Duct	-0.288632	0.337074	0.626778
DUSP1	Tumor_Duct	0.503395	0.419052	0.675529
DUSP14	Tumor_Duct	0.0752458	0.511085	0.72429
DUX4	Tumor_Duct	0.152115	0.672948	0.816399
DUX5	Tumor_Duct	0.176388	0.232913	0.55873
E2F3	Tumor_Duct	-0.111426	0.71425	0.838677
ECH1	Tumor_Duct	0.0352679	0.812658	0.89425
EGLN1	Tumor_Duct	0.109038	0.369308	0.648417
EIF1AX	Tumor_Duct	-0.0718361	0.451255	0.692843
EIF2S1	Tumor_Duct	-0.070882	0.617498	0.783265
EIF2S3	Tumor_Duct	0.174791	0.34405	0.631661
EIF4A1	Tumor_Duct	-0.28778	0.194163	0.530873
EIF4EBP1	Tumor_Duct	-0.578928	0.00353076	0.0945184
EIF6	Tumor_Duct	-0.156276	0.0978326	0.441798
ELAVL1	Tumor_Duct	-0.0658986	0.479227	0.709969
ELF3	Tumor_Duct	0.609962	0.0594721	0.368664
ELOA2	Tumor_Duct	0.265284	0.027048	0.261396
ELOB	Tumor_Duct	-0.0915311	0.573295	0.759831
EME2	Tumor_Duct	0.165209	0.0443554	0.331798
ENDOV	Tumor_Duct	-0.443101	0.305469	0.608329
ENPP1	Tumor_Duct	0.0273662	0.810944	0.893259
EPB41L5	Tumor_Duct	-0.28782	0.000856595	0.0394085
EPCAM	Tumor_Duct	-0.357188	0.0565475	0.363256
EPHA2	Tumor_Duct	-0.0129771	0.971214	0.984561
EPHB6	Tumor_Duct	-0.0160292	0.90245	0.947422
EPPK1	Tumor_Duct	-0.477862	0.174622	0.511373
EPRS1	Tumor_Duct	-0.285661	0.0245173	0.252339
ERCC3	Tumor_Duct	-0.257221	0.162764	0.501208
ERICH2	Tumor_Duct	-0.524564	0.0338199	0.290936
ERO1A	Tumor_Duct	-0.133914	0.608768	0.777972
ERP44	Tumor_Duct	0.107552	0.444168	0.69017
ETDB	Tumor_Duct	0.321447	0.335139	0.626296
EVPLL	Tumor_Duct	0.126552	0.540816	0.740074
EXOSC6	Tumor_Duct	-0.025856	0.773138	0.86995
F3	Tumor_Duct	0.211069	0.631546	0.792191
F8A1	Tumor_Duct	-0.110756	0.144411	0.489238
FAAH	Tumor_Duct	0.121017	0.4485	0.69167
FAHD2B	Tumor_Duct	-0.158413	0.705781	0.834849
FAM106A	Tumor_Duct	-0.125502	0.377859	0.652771
FAM110C	Tumor_Duct	0.602731	0.303049	0.607241
FAM110D	Tumor_Duct	-0.1535	0.514091	0.725837
FAM156A	Tumor_Duct	-0.0587018	0.490002	0.714609
FHIP2A	Tumor_Duct	0.632197	0.230905	0.557777
FAM171B	Tumor_Duct	-0.0604267	0.552408	0.747867
FAM241A	Tumor_Duct	-0.247108	0.10924	0.455149
FAM243A	Tumor_Duct	0.0866465	0.490465	0.714901
FAM81A	Tumor_Duct	0.0703281	0.5177	0.728448
FAM83H	Tumor_Duct	0.0413297	0.762049	0.864841
FANCB	Tumor_Duct	-0.145741	0.465108	0.701174
FANCI	Tumor_Duct	-0.477555	0.104237	0.447893
FARP2	Tumor_Duct	-0.224964	0.149259	0.491747
FARSA	Tumor_Duct	-0.0356549	0.72637	0.845147
FBLN7	Tumor_Duct	0.0130214	0.911976	0.953164
FBN1	Tumor_Duct	-0.306696	0.0114585	0.167916
FBXO15	Tumor_Duct	-0.259344	0.118152	0.466099
FCGBP	Tumor_Duct	5.13524	0.00267917	0.0797831
FCHO1	Tumor_Duct	-0.185668	0.131602	0.479309
FCHSD1	Tumor_Duct	-0.00437633	0.976341	0.987614
FCRLB	Tumor_Duct	0.266182	0.132049	0.479836
FDX1	Tumor_Duct	-0.0664306	0.380255	0.653582
FGD4	Tumor_Duct	0.0502948	0.59379	0.768697
FHAD1	Tumor_Duct	0.0628149	0.677427	0.81917
FHDC1	Tumor_Duct	-0.026452	0.859383	0.924092
FKBP10	Tumor_Duct	0.65157	0.0945645	0.437364
FKBP1A	Tumor_Duct	-0.353004	0.0430334	0.326542
FKBP7	Tumor_Duct	-0.993448	0.0715372	0.397725
FLII	Tumor_Duct	0.207026	0.263394	0.58042
FMN2	Tumor_Duct	0.668968	0.435851	0.684785
FMR1	Tumor_Duct	0.153273	0.378696	0.653211
FNDC5	Tumor_Duct	-0.283701	0.578168	0.762721
FOLR1	Tumor_Duct	-0.217019	0.662547	0.811122
FOS	Tumor_Duct	0.609563	0.400938	0.664167
FOSL1	Tumor_Duct	0.037742	0.744406	0.855415
FOXO1	Tumor_Duct	-0.436681	0.0722727	0.397725
FOXP1	Tumor_Duct	-0.353669	0.170744	0.506889
FSTL1	Tumor_Duct	-0.69146	0.010296	0.160088
FUOM	Tumor_Duct	-0.450857	0.158296	0.499134
FURIN	Tumor_Duct	-0.532717	0.0839674	0.416476
FUT3	Tumor_Duct	0.207343	0.190306	0.527048
FXYD3	Tumor_Duct	0.581968	0.205841	0.541107
FZD3	Tumor_Duct	0.107903	0.717025	0.840028
FZD4	Tumor_Duct	0.0534856	0.720443	0.841407
FZD5	Tumor_Duct	-0.280169	0.0124074	0.175052
GAA	Tumor_Duct	0.0489992	0.587274	0.766114
GAN	Tumor_Duct	0.0523846	0.512714	0.725077
GARS1	Tumor_Duct	-0.257508	0.00166164	0.059845
GAS2L2	Tumor_Duct	0.105216	0.461605	0.69882
GATAD2A	Tumor_Duct	-0.0982858	0.240728	0.564563
GCKR	Tumor_Duct	-0.0653484	0.480687	0.710318
GCLM	Tumor_Duct	1.78042	0.0618548	0.375974
GDF15	Tumor_Duct	-0.199151	0.623644	0.78687
GEMIN6	Tumor_Duct	-0.148884	0.202854	0.538165
GGNBP2	Tumor_Duct	-0.211185	0.132875	0.47987
GGT7	Tumor_Duct	0.0155666	0.868081	0.927216
GGTLC1	Tumor_Duct	0.411394	0.194934	0.531914
GIMAP5	Tumor_Duct	-0.0648867	0.770065	0.868655
GLIS2	Tumor_Duct	-0.0826256	0.284808	0.593591
GLIS3	Tumor_Duct	-0.0563439	0.866189	0.92687
GNLY	Tumor_Duct	0.261266	0.466392	0.701787
GOLGA6L6	Tumor_Duct	0.0856994	0.292351	0.597907
GOLGA8J	Tumor_Duct	0.0734438	0.322453	0.618676
GPATCH2	Tumor_Duct	0.620474	0.291131	0.597907
GPNMB	Tumor_Duct	0.144353	0.328305	0.620811
GPR83	Tumor_Duct	0.139133	0.546744	0.744794
GPRC5C	Tumor_Duct	0.332576	0.342625	0.631116
GPX2	Tumor_Duct	1.10646	0.0847814	0.418073
GRAMD1B	Tumor_Duct	-0.0831338	0.77077	0.868847
GSTP1	Tumor_Duct	0.328096	0.391665	0.65906
GSTT1	Tumor_Duct	0.14391	0.43179	0.682742
GSTZ1	Tumor_Duct	-0.0741527	0.319984	0.617543
GTF2B	Tumor_Duct	-0.0493854	0.717782	0.840416
GTF2F1	Tumor_Duct	0.149648	0.0220497	0.239262
GTF2I	Tumor_Duct	-0.279184	0.00718011	0.137226
H1-0	Tumor_Duct	-0.432947	0.0023914	0.0752996
H1-2	Tumor_Duct	1.88682	0.0926091	0.433851
H1-3	Tumor_Duct	0.0970906	0.756235	0.862614
H1-4	Tumor_Duct	-0.0097289	0.954351	0.974907
H1-5	Tumor_Duct	0.424998	0.462311	0.699338
H1-8	Tumor_Duct	0.0770684	0.48508	0.712544
H2AC11	Tumor_Duct	0.0401177	0.905829	0.949452
H2AC12	Tumor_Duct	-0.511724	0.245736	0.565585
H2AC13	Tumor_Duct	0.0173949	0.963066	0.979772
H2AC14	Tumor_Duct	-0.400695	0.222056	0.552275
H2AC16	Tumor_Duct	0.29226	0.289563	0.596758
H2AC17	Tumor_Duct	-0.111556	0.73068	0.847112
H2AC19	Tumor_Duct	0.257489	0.599575	0.772575
H2AC20	Tumor_Duct	-0.22901	0.243173	0.565585
H2AC21	Tumor_Duct	1.36484	0.0785093	0.406985
H2AC4	Tumor_Duct	-0.151505	0.543378	0.741918
H2AC6	Tumor_Duct	0.421278	0.177935	0.513938
H2AC8	Tumor_Duct	-0.201142	0.271043	0.583639
H2AJ	Tumor_Duct	-0.000622169	0.997765	0.998889
H2AZ1	Tumor_Duct	0.121995	0.508322	0.723115
H2BC11	Tumor_Duct	0.22219	0.643802	0.800118
H2BC13	Tumor_Duct	0.588701	0.209518	0.544471
H2BC14	Tumor_Duct	0.12489	0.487726	0.713888
H2BC15	Tumor_Duct	-0.217302	0.132848	0.47987
H2BC17	Tumor_Duct	0.187905	0.496609	0.71725
H2BC18	Tumor_Duct	0.217239	0.626793	0.788837
H2BC3	Tumor_Duct	0.861799	0.126683	0.47409
H2BC4	Tumor_Duct	0.406414	0.177108	0.513883
H2BC8	Tumor_Duct	0.039745	0.854233	0.921004
H2BS1	Tumor_Duct	-0.281424	0.532935	0.735716
H3C1	Tumor_Duct	-0.0127737	0.905749	0.949452
H3C10	Tumor_Duct	0.150683	0.61541	0.781908
H3C11	Tumor_Duct	-0.298016	0.0583059	0.365984
H3C15	Tumor_Duct	0.952003	0.0977116	0.441798
H3C2	Tumor_Duct	0.0661811	0.844835	0.914722
H3C3	Tumor_Duct	-0.0715315	0.902663	0.947422
H3C4	Tumor_Duct	0.410517	0.0942397	0.437364
H4C1	Tumor_Duct	-0.133861	0.357549	0.640074
H4C12	Tumor_Duct	-0.175864	0.548718	0.746186
H4C13	Tumor_Duct	-0.163352	0.198514	0.535151
H4C15	Tumor_Duct	0.192818	0.570098	0.758081
H4C2	Tumor_Duct	-0.0847797	0.684158	0.822785
H4C3	Tumor_Duct	-0.328725	0.00656641	0.130996
H4C4	Tumor_Duct	-0.0254876	0.854119	0.921004
H4C5	Tumor_Duct	0.356812	0.427172	0.679495
H4C8	Tumor_Duct	-0.108435	0.613391	0.780907
HAPLN1	Tumor_Duct	-0.0476608	0.524097	0.732249
HAX1	Tumor_Duct	0.0323299	0.833786	0.907234
HBEGF	Tumor_Duct	0.0338897	0.939999	0.967759
HDAC1	Tumor_Duct	0.155582	0.0570325	0.363295
HDGFL2	Tumor_Duct	-0.0294897	0.63934	0.796894
HELB	Tumor_Duct	-0.0678668	0.412054	0.67115
HELZ2	Tumor_Duct	0.133316	0.152091	0.493622
HEXD	Tumor_Duct	0.0685487	0.585316	0.765138
HEXIM1	Tumor_Duct	-0.896143	0.0781015	0.406268
HIC1	Tumor_Duct	-0.159656	0.453089	0.693793
HLA-B	Tumor_Duct	0.604313	0.0930255	0.434741
HLA-DQB2	Tumor_Duct	0.0482467	0.570544	0.758389
HLA-DRA	Tumor_Duct	1.2847	1.21775e-08	2.15498e-05
HLA-F	Tumor_Duct	0.435734	0.0168495	0.210754
HLA-G	Tumor_Duct	-0.0362412	0.850778	0.918697
HMGB3	Tumor_Duct	-0.451717	0.173336	0.508953
HNF1B	Tumor_Duct	0.432058	0.00960722	0.155017
HNRNPC	Tumor_Duct	-0.15202	0.265546	0.581813
HNRNPM	Tumor_Duct	-0.154676	0.275014	0.586273
HNRNPR	Tumor_Duct	-0.403836	0.0843576	0.417602
HNRNPU	Tumor_Duct	-0.0758666	0.284323	0.593591
HOOK2	Tumor_Duct	-0.125952	0.447441	0.691437
HOOK3	Tumor_Duct	0.233688	0.000339848	0.0205595
HRAS	Tumor_Duct	0.0114464	0.848291	0.917043
HSD17B1	Tumor_Duct	-0.152912	0.266407	0.582193
HSP90B1	Tumor_Duct	-0.267988	0.263142	0.58042
HSPA1A	Tumor_Duct	0.377524	0.173478	0.509103
HUNK	Tumor_Duct	-0.333841	0.0640835	0.380196
ID3	Tumor_Duct	-0.0368101	0.930181	0.963411
IDH3A	Tumor_Duct	-0.589719	0.17591	0.512942
IFITM10	Tumor_Duct	0.587552	0.273608	0.58599
IFRD1	Tumor_Duct	-0.267016	0.0630986	0.378089
IGFBP4	Tumor_Duct	-0.100038	0.539805	0.739534
IGFBP5	Tumor_Duct	-0.513738	0.235569	0.560334
IGFN1	Tumor_Duct	-0.330924	0.0213729	0.23629
IK	Tumor_Duct	-0.00657229	0.935852	0.966029
IKBKG	Tumor_Duct	-0.108099	0.653323	0.804791
IL1B	Tumor_Duct	0.13987	0.344804	0.632098
IL1RAP	Tumor_Duct	-0.098534	0.555934	0.750344
IL6	Tumor_Duct	0.0866667	0.606415	0.776774
IMP4	Tumor_Duct	0.124038	0.148329	0.490891
ING3	Tumor_Duct	-0.286666	0.0781684	0.406268
INO80D	Tumor_Duct	0.0288369	0.757962	0.863625
INTS11	Tumor_Duct	0.00725247	0.910061	0.95163
IRF2BP2	Tumor_Duct	0.173598	0.505807	0.721388
IRF3	Tumor_Duct	0.0584132	0.546051	0.744367
IRX5	Tumor_Duct	0.161717	0.494781	0.71684
ISCA2	Tumor_Duct	-0.308779	0.0396133	0.317019
ISG20L2	Tumor_Duct	-0.203294	0.100917	0.445088
ITGA2	Tumor_Duct	0.144837	0.320998	0.61829
ITGB3	Tumor_Duct	0.0789931	0.48658	0.713256
JMJD8	Tumor_Duct	0.154665	0.199862	0.536273
JPH4	Tumor_Duct	-0.172493	0.17136	0.507737
JPT1	Tumor_Duct	0.419042	0.0966426	0.439868
JUNB	Tumor_Duct	0.710303	0.176934	0.513883
KARS1	Tumor_Duct	-0.192217	0.00711905	0.137226
KCNAB2	Tumor_Duct	-0.186521	0.626008	0.788075
KCND2	Tumor_Duct	-0.14975	0.392203	0.65906
KCNG1	Tumor_Duct	0.525581	0.263941	0.58057
KCNIP2	Tumor_Duct	0.311384	0.344199	0.631661
KCNK15	Tumor_Duct	-0.101049	0.310792	0.612889
KCNMB1	Tumor_Duct	-0.264087	0.453295	0.693793
KCNMB4	Tumor_Duct	0.284047	0.418328	0.675077
KCTD1	Tumor_Duct	0.0521012	0.693533	0.827464
KCTD13	Tumor_Duct	-0.0156617	0.825413	0.901699
KDM4B	Tumor_Duct	-0.112351	0.279109	0.588795
KDM7A	Tumor_Duct	-0.433807	0.00126694	0.0501746
KDSR	Tumor_Duct	-1.05538	0.0820089	0.413785
KIAA0754	Tumor_Duct	-0.0609975	0.734471	0.850096
KIF22	Tumor_Duct	-0.267715	0.244725	0.565585
KIFC3	Tumor_Duct	-0.00606229	0.978544	0.98897
KLF12	Tumor_Duct	0.169015	0.397628	0.662236
KLF8	Tumor_Duct	-0.194775	0.411716	0.670981
KLF9	Tumor_Duct	0.264423	0.128381	0.475873
KLRC3	Tumor_Duct	-0.146029	0.436992	0.685685
KPNA2	Tumor_Duct	-0.291428	0.0337704	0.290936
KPNA5	Tumor_Duct	-0.198018	0.148488	0.490891
KRT15	Tumor_Duct	0.286539	0.259416	0.576689
KRT19	Tumor_Duct	1.08905	0.0660372	0.385886
KRT5	Tumor_Duct	0.146689	0.596758	0.770571
KRT7	Tumor_Duct	0.70268	0.0903993	0.429392
KRT73	Tumor_Duct	0.364066	0.381234	0.654034
KRTAP2-3	Tumor_Duct	0.15939	0.324789	0.61944
KRTAP5-11	Tumor_Duct	0.0268093	0.837184	0.910149
KYNU	Tumor_Duct	0.886475	0.165759	0.50272
LARS1	Tumor_Duct	-0.114834	0.209642	0.544471
LCOR	Tumor_Duct	0.111523	0.302107	0.606661
LFNG	Tumor_Duct	-0.822769	2.63245e-05	0.00354827
LGALS12	Tumor_Duct	0.153173	0.364617	0.64592
LGALS9C	Tumor_Duct	0.661329	0.000211448	0.0149042
LIFR	Tumor_Duct	-0.199284	0.047375	0.339292
LIMS3	Tumor_Duct	0.515512	0.268965	0.583017
LIN37	Tumor_Duct	0.0748723	0.734989	0.850442
LIN54	Tumor_Duct	0.209595	0.383375	0.654661
LIN7C	Tumor_Duct	-0.850637	0.161846	0.49985
LMAN2L	Tumor_Duct	-0.17286	0.119911	0.469558
LNPEP	Tumor_Duct	-0.160255	0.177715	0.513883
LPP	Tumor_Duct	0.129213	0.43257	0.683477
LRP11	Tumor_Duct	-0.319044	0.0973153	0.441366
LRRC31	Tumor_Duct	-0.41328	0.00483159	0.111141
LRRC4B	Tumor_Duct	0.220542	0.176527	0.513661
LRTM1	Tumor_Duct	0.190379	0.403541	0.666038
LSM3	Tumor_Duct	-0.188418	0.0787579	0.406985
LSM4	Tumor_Duct	-0.107246	0.175258	0.512288
LUC7L2	Tumor_Duct	-0.298204	0.0341817	0.291517
LUZP6	Tumor_Duct	0.0661556	0.288541	0.596372
LZTS3	Tumor_Duct	-0.0982096	0.277426	0.587665
MACROH2A1	Tumor_Duct	0.721861	0.0802102	0.410017
MAF	Tumor_Duct	-0.140465	0.340545	0.6297
MAFA	Tumor_Duct	0.18141	0.160434	0.49985
MAGI1	Tumor_Duct	0.433957	0.0315171	0.283677
MAN2C1	Tumor_Duct	-0.120981	0.21895	0.551694
MAOA	Tumor_Duct	-0.0659151	0.610968	0.779358
MAP3K13	Tumor_Duct	-0.0855935	0.392719	0.659335
MAP3K7CL	Tumor_Duct	-0.366706	0.000760757	0.0375854
MARCHF3	Tumor_Duct	-0.0385754	0.689605	0.825014
MARCKS	Tumor_Duct	-0.174694	0.167284	0.504017
MARS1	Tumor_Duct	-0.0824862	0.38425	0.654784
MCHR2	Tumor_Duct	0.0927197	0.499864	0.718819
MCM7	Tumor_Duct	-0.0902731	0.676178	0.818574
MDK	Tumor_Duct	-1.18397	0.0413992	0.32226
MECR	Tumor_Duct	0.778479	0.424318	0.67748
MED24	Tumor_Duct	-0.216455	0.0764933	0.405589
MED28	Tumor_Duct	-0.0566273	0.36218	0.643978
METTL1	Tumor_Duct	0.175873	0.075555	0.40321
METTL27	Tumor_Duct	-0.19823	0.445333	0.690273
METTL7A	Tumor_Duct	0.353582	0.42078	0.67618
MEX3D	Tumor_Duct	-0.0697968	0.536582	0.737488
MGP	Tumor_Duct	-0.0222505	0.928736	0.962952
MIA	Tumor_Duct	-0.325424	0.224404	0.555448
MIA2	Tumor_Duct	-0.27912	0.247735	0.566603
MICA	Tumor_Duct	-0.25602	0.0740366	0.401995
MICALCL	Tumor_Duct	0.12898	0.665502	0.811853
MICALL2	Tumor_Duct	-0.392404	0.00152866	0.0578555
MICB	Tumor_Duct	0.0229386	0.763774	0.865856
MICOS10	Tumor_Duct	0.101155	0.488407	0.713918
MICU2	Tumor_Duct	-0.338978	0.0648459	0.382064
MIF	Tumor_Duct	0.112586	0.801128	0.88684
MINDY2	Tumor_Duct	-0.232795	0.0616831	0.375227
MITF	Tumor_Duct	0.424025	0.0429028	0.32618
MLLT6	Tumor_Duct	0.0293841	0.736032	0.850728
MLXIPL	Tumor_Duct	1.36582	0.106237	0.450515
MLYCD	Tumor_Duct	-0.0810404	0.568427	0.757265
MME	Tumor_Duct	0.205855	0.0928718	0.434459
MMP24OS	Tumor_Duct	0.19361	0.0077776	0.144183
MMP28	Tumor_Duct	0.0731769	0.711477	0.837655
MMS22L	Tumor_Duct	-0.103813	0.62233	0.786537
MNX1	Tumor_Duct	0.0686106	0.433597	0.68377
MOB2	Tumor_Duct	0.226693	0.142486	0.488725
MON1B	Tumor_Duct	-0.0243761	0.789084	0.87904
MORC1	Tumor_Duct	-0.316196	0.0825093	0.413785
MPLKIP	Tumor_Duct	-0.0311216	0.874644	0.931377
MREG	Tumor_Duct	0.0849875	0.39052	0.658841
MRNIP	Tumor_Duct	-0.335358	0.0556503	0.361172
MRPL18	Tumor_Duct	-0.165934	0.203407	0.538704
MRPL27	Tumor_Duct	-0.120261	0.294399	0.598852
MRPL30	Tumor_Duct	-0.169313	0.0566072	0.363295
MRPL50	Tumor_Duct	0.0424834	0.627811	0.789439
MRPL57	Tumor_Duct	-0.598692	0.0254923	0.255689
MRPS21	Tumor_Duct	-0.186144	0.017292	0.214282
MRPS6	Tumor_Duct	-0.114433	0.132834	0.47987
MS4A4A	Tumor_Duct	-0.930347	0.461386	0.698626
MSRB3	Tumor_Duct	0.333682	0.423721	0.677118
MT1E	Tumor_Duct	-0.231477	0.549372	0.746561
MT1X	Tumor_Duct	-0.969305	0.00337947	0.0932461
MTMR11	Tumor_Duct	0.205072	0.194398	0.531327
MTMR12	Tumor_Duct	-0.950717	0.359234	0.641115
MTRNR2L10	Tumor_Duct	-0.678929	0.213092	0.547144
MTRNR2L6	Tumor_Duct	-0.439125	0.137884	0.483285
MTRNR2L7	Tumor_Duct	-0.214011	0.283034	0.593005
MTRNR2L8	Tumor_Duct	0.0352456	0.839689	0.91172
MUC13	Tumor_Duct	0.600461	0.00419533	0.102326
MVP	Tumor_Duct	0.241887	0.0430969	0.326542
MX2	Tumor_Duct	-0.619079	0.36378	0.645479
MXRA8	Tumor_Duct	0.181617	0.23078	0.557777
MYDGF	Tumor_Duct	-0.196988	0.0309707	0.282263
MYO19	Tumor_Duct	0.0538205	0.68841	0.824611
MYO1D	Tumor_Duct	-0.0969868	0.362662	0.644476
MYO6	Tumor_Duct	0.141813	0.171759	0.508133
NABP1	Tumor_Duct	-0.217338	0.00836695	0.146431
NAIF1	Tumor_Duct	0.112645	0.609756	0.778458
NANOGNB	Tumor_Duct	-0.110949	0.570023	0.758081
NANP	Tumor_Duct	-0.0105171	0.89363	0.942581
NAP1L2	Tumor_Duct	0.288594	0.168901	0.505045
NAP1L4	Tumor_Duct	-0.0695087	0.521174	0.73018
NARS1	Tumor_Duct	-0.0946676	0.54367	0.742156
NBPF14	Tumor_Duct	0.323107	0.342265	0.630907
NBPF3	Tumor_Duct	-0.192074	0.6505	0.803822
NCAPG	Tumor_Duct	-0.126162	0.352261	0.636461
NCKIPSD	Tumor_Duct	-0.146538	0.0947253	0.437364
NCOA4	Tumor_Duct	0.0347092	0.604275	0.775454
NDNF	Tumor_Duct	2.57635	0.00214725	0.069304
NDUFA9	Tumor_Duct	-0.244138	0.050566	0.347494
NDUFB8	Tumor_Duct	-0.0572062	0.367864	0.64808
NDUFB9	Tumor_Duct	-0.632238	0.0682327	0.39151
NECTIN3	Tumor_Duct	-0.103941	0.495202	0.716961
NEDD4L	Tumor_Duct	0.0335987	0.688699	0.824677
NEK6	Tumor_Duct	-0.0870796	0.342853	0.631235
NEURL1B	Tumor_Duct	-0.155354	0.117666	0.4659
NFATC2IP	Tumor_Duct	0.0268934	0.762356	0.864841
NFYB	Tumor_Duct	-0.0797622	0.572724	0.759709
NHLRC2	Tumor_Duct	-0.239149	0.0775095	0.406211
NHLRC4	Tumor_Duct	0.168607	0.39206	0.65906
NISCH	Tumor_Duct	-0.40067	0.438904	0.686604
NKD1	Tumor_Duct	-1.37961	0.143899	0.488906
NKX1-1	Tumor_Duct	0.0875226	0.481744	0.710335
NKX2-2	Tumor_Duct	-0.270859	0.0488492	0.343395
NLE1	Tumor_Duct	0.708815	0.343072	0.631372
NME1	Tumor_Duct	0.281337	0.319269	0.616991
NME2	Tumor_Duct	-0.752873	0.00207201	0.0680312
NME8	Tumor_Duct	-0.0253165	0.767132	0.867257
NOCT	Tumor_Duct	0.221273	0.170012	0.505495
NOL9	Tumor_Duct	-0.00333028	0.96562	0.98121
NOLC1	Tumor_Duct	-0.479989	0.249894	0.568242
NOP56	Tumor_Duct	0.233914	0.276429	0.587224
NPAP1L	Tumor_Duct	0.0673049	0.617451	0.783265
NPIPB3	Tumor_Duct	0.0682877	0.711652	0.837693
NPIPB6	Tumor_Duct	-0.105281	0.392076	0.65906
NPM1	Tumor_Duct	-0.398224	0.0199692	0.229567
NPNT	Tumor_Duct	0.292723	0.0779776	0.406268
NPR3	Tumor_Duct	0.837915	0.467575	0.70183
NPY4R	Tumor_Duct	-0.0174322	0.909075	0.951106
NR3C2	Tumor_Duct	-0.100463	0.677343	0.81917
NR4A1	Tumor_Duct	0.354966	0.715531	0.839263
NRARP	Tumor_Duct	0.389083	4.52729e-05	0.0049393
NRIP1	Tumor_Duct	-0.254057	0.446048	0.690546
NRP1	Tumor_Duct	0.56321	0.0370541	0.301518
NSG2	Tumor_Duct	-0.132819	0.557345	0.750582
NSL1	Tumor_Duct	0.30518	0.374827	0.651016
NUAK1	Tumor_Duct	-0.482636	0.221534	0.552171
NUBP1	Tumor_Duct	-0.0955874	0.592548	0.768555
NUDT15	Tumor_Duct	0.430833	0.327111	0.620388
NUDT4	Tumor_Duct	-0.348799	0.364749	0.646004
NUDT4B	Tumor_Duct	0.401582	0.0151208	0.194922
NUP62CL	Tumor_Duct	-0.0614531	0.745249	0.855739
NUP88	Tumor_Duct	-0.185288	0.101707	0.44576
NVL	Tumor_Duct	0.104713	0.481496	0.710318
OARD1	Tumor_Duct	-0.353479	0.00126143	0.0501746
OASL	Tumor_Duct	-0.0442333	0.850229	0.918491
OCLN	Tumor_Duct	-0.145877	0.192254	0.529101
ODC1	Tumor_Duct	-0.440209	0.206208	0.54127
ONECUT2	Tumor_Duct	0.780773	0.00330731	0.0927374
OPHN1	Tumor_Duct	-0.0593682	0.495863	0.717018
OR2A1	Tumor_Duct	0.166196	0.0846406	0.417927
OR2T29	Tumor_Duct	0.237038	0.293644	0.598398
OR2T3	Tumor_Duct	-1.53426	0.121173	0.47049
OR4F4	Tumor_Duct	0.060202	0.441378	0.687712
OR5H15	Tumor_Duct	0.0421729	0.803968	0.888505
OR8H2	Tumor_Duct	0.671065	0.220681	0.552171
OR8H3	Tumor_Duct	-0.37889	0.0478484	0.340946
OR8U1	Tumor_Duct	0.590613	0.179801	0.514874
ORAI1	Tumor_Duct	0.282788	0.111938	0.457703
OSBPL5	Tumor_Duct	0.141089	0.464738	0.700802
OSGIN2	Tumor_Duct	0.326972	0.283941	0.593591
OSR2	Tumor_Duct	0.275766	0.528869	0.733984
OTUD7B	Tumor_Duct	0.00564486	0.951507	0.973426
PA2G4	Tumor_Duct	-0.134726	0.430069	0.681704
PAF1	Tumor_Duct	0.0774664	0.455673	0.695116
PAGR1	Tumor_Duct	-0.308594	0.2826	0.592593
PALLD	Tumor_Duct	-0.263217	0.0400015	0.31735
PALMD	Tumor_Duct	0.213204	0.432949	0.683514
PAM16	Tumor_Duct	-0.293091	0.00784873	0.144263
PAOX	Tumor_Duct	-0.102337	0.134307	0.480762
PARP10	Tumor_Duct	-0.00947406	0.913952	0.954451
PBLD	Tumor_Duct	-0.524045	0.144027	0.488906
PCBP1	Tumor_Duct	-0.164492	0.00617764	0.129326
PCED1B	Tumor_Duct	-0.748437	0.0707292	0.396362
PCGF2	Tumor_Duct	0.0308159	0.838285	0.910582
PCNA	Tumor_Duct	-0.0672975	0.691758	0.82643
PDCD10	Tumor_Duct	-0.300659	0.243887	0.565585
PDIK1L	Tumor_Duct	0.0782622	0.39367	0.659407
PDK3	Tumor_Duct	-0.260636	0.472219	0.705094
PDLIM4	Tumor_Duct	0.491881	0.25307	0.570029
PELI2	Tumor_Duct	-0.300871	0.127457	0.474633
PELO	Tumor_Duct	-0.0699369	0.327084	0.620388
PET117	Tumor_Duct	-0.0127109	0.930866	0.963851
PEX10	Tumor_Duct	-0.0396459	0.740994	0.853127
PEX16	Tumor_Duct	-0.348497	0.017795	0.215699
PFKFB2	Tumor_Duct	-0.0542741	0.52682	0.733019
PGAM4	Tumor_Duct	0.310469	0.191365	0.52773
PGAP4	Tumor_Duct	0.292675	0.0256822	0.256557
PGAP6	Tumor_Duct	-0.200058	0.202276	0.537741
PGP	Tumor_Duct	1.19789	0.141955	0.488725
PHB	Tumor_Duct	0.319807	0.169061	0.505045
PHLPP1	Tumor_Duct	-0.496186	0.12576	0.473726
PHOSPHO1	Tumor_Duct	0.165786	0.43486	0.684777
PHPT1	Tumor_Duct	0.0799277	0.517304	0.728448
PI4KB	Tumor_Duct	-0.416143	0.220853	0.552171
PIEZO2	Tumor_Duct	-0.249765	0.260754	0.578006
PIGR	Tumor_Duct	2.43447	0.012866	0.177546
PIGW	Tumor_Duct	-0.164663	0.326437	0.620388
PIGY	Tumor_Duct	-0.319705	0.00658959	0.130996
PIH1D1	Tumor_Duct	0.199653	0.211239	0.545677
PIP4K2B	Tumor_Duct	-0.111087	0.316372	0.616213
PKIA	Tumor_Duct	-0.0546595	0.593631	0.768697
PKM	Tumor_Duct	1.29819	0.0301177	0.279841
PLAU	Tumor_Duct	-0.27052	0.309978	0.612385
PLAUR	Tumor_Duct	0.47244	0.406722	0.668555
PLCB4	Tumor_Duct	-0.0606749	0.497293	0.717773
PLCXD1	Tumor_Duct	0.272979	0.128203	0.475832
PLOD2	Tumor_Duct	-0.265508	0.0365152	0.299503
PM20D2	Tumor_Duct	0.172698	0.0144417	0.189993
PNLIPRP2	Tumor_Duct	-1.53532	0.0201492	0.230078
PNPLA4	Tumor_Duct	0.110964	0.430369	0.681899
PNRC1	Tumor_Duct	0.0889404	0.500119	0.718819
PODXL	Tumor_Duct	-0.800525	0.175364	0.512288
POLD1	Tumor_Duct	-0.399476	0.221387	0.552171
POLQ	Tumor_Duct	-0.106508	0.484266	0.712216
POLR1A	Tumor_Duct	-0.947283	0.250494	0.568242
POLR1B	Tumor_Duct	-0.121453	0.443905	0.69017
POLR1D	Tumor_Duct	-0.0855403	0.634724	0.794103
POLR2J	Tumor_Duct	-0.236837	0.00780688	0.144183
POLR2J2	Tumor_Duct	0.231714	0.000844995	0.0393667
POM121C	Tumor_Duct	0.000548735	0.993893	0.996413
POMZP3	Tumor_Duct	-0.0261641	0.711784	0.83772
POTEE	Tumor_Duct	-0.279118	0.00471995	0.109227
POTEG	Tumor_Duct	0.31159	0.187862	0.524472
PPARG	Tumor_Duct	-0.596508	0.095104	0.43806
PPCDC	Tumor_Duct	-0.176286	0.529233	0.733984
PPIAL4A	Tumor_Duct	-0.019352	0.932482	0.964017
PPIAL4F	Tumor_Duct	-0.0165328	0.917994	0.955425
PPIH	Tumor_Duct	0.0722707	0.745963	0.85586
PPM1G	Tumor_Duct	-0.570376	0.0454709	0.333292
PPM1H	Tumor_Duct	1.14895	0.725548	0.844988
PPP1R2B	Tumor_Duct	-0.160496	0.284693	0.593591
PPP2R3C	Tumor_Duct	-0.109938	0.583999	0.765138
PPP4R3B	Tumor_Duct	-0.145878	0.00734007	0.139589
PQBP1	Tumor_Duct	0.0647965	0.587115	0.766114
PRAG1	Tumor_Duct	0.181047	0.0406764	0.319874
PRAMEF1	Tumor_Duct	0.178826	0.0605715	0.371918
PRAMEF17	Tumor_Duct	-0.102961	0.537728	0.738019
PRC1	Tumor_Duct	-0.146324	0.439769	0.686604
PRICKLE4	Tumor_Duct	0.351695	0.135814	0.481389
PRKACB	Tumor_Duct	-0.493071	0.385899	0.655367
PRKAR2B	Tumor_Duct	-0.0883782	0.249255	0.56778
PROK2	Tumor_Duct	0.0815695	0.439178	0.686604
PRPF31	Tumor_Duct	-0.345893	0.0126082	0.175306
PRPF40B	Tumor_Duct	-0.669231	0.113814	0.460351
PRPS1L1	Tumor_Duct	-0.03211	0.803213	0.888028
PRR20A	Tumor_Duct	0.157833	0.0299301	0.279069
PRRG4	Tumor_Duct	0.00497419	0.952666	0.974223
PRSS2	Tumor_Duct	-1.1406	0.257689	0.575184
PRSS23	Tumor_Duct	0.113579	0.519574	0.729349
PRXL2B	Tumor_Duct	0.236399	0.321626	0.618422
PRXL2C	Tumor_Duct	-0.734591	0.19961	0.536273
PSMB3	Tumor_Duct	-0.0791025	0.500286	0.718819
PSMB4	Tumor_Duct	-0.049871	0.668376	0.814067
PSMC1	Tumor_Duct	-0.299492	0.0110999	0.166155
PSMC3	Tumor_Duct	0.0471855	0.688159	0.824568
PSMD11	Tumor_Duct	-0.0584666	0.505216	0.721327
PSMG4	Tumor_Duct	-0.307297	0.262711	0.580313
PSORS1C1	Tumor_Duct	-0.279791	0.15002	0.492144
PTCD3	Tumor_Duct	-0.362951	0.00925885	0.15331
PTEN	Tumor_Duct	0.319402	0.269323	0.583017
PTK6	Tumor_Duct	-0.0407156	0.701239	0.832322
PTPRB	Tumor_Duct	-0.0968385	0.262547	0.580313
PTTG1	Tumor_Duct	0.572357	0.0753032	0.402613
PVR	Tumor_Duct	-0.649925	0.0345429	0.293576
PXMP4	Tumor_Duct	-0.245131	0.247126	0.565585
QARS1	Tumor_Duct	-0.287753	0.234383	0.55981
RAB1A	Tumor_Duct	-0.255489	0.00164582	0.0596455
RAB25	Tumor_Duct	-0.138214	0.129997	0.477649
RAB27B	Tumor_Duct	-0.459363	0.00627589	0.129796
RAB33B	Tumor_Duct	-0.299206	0.0362345	0.298381
RAB43	Tumor_Duct	-0.1415	0.0263185	0.257237
RAB6B	Tumor_Duct	-0.13539	0.44975	0.691777
RABEP2	Tumor_Duct	0.126322	0.27081	0.583301
RABGGTA	Tumor_Duct	-0.702886	0.277346	0.587659
RACK1	Tumor_Duct	-0.688298	0.000149797	0.0117438
RADIL	Tumor_Duct	-0.340374	0.495371	0.716961
RANBP17	Tumor_Duct	-0.118993	0.411664	0.670981
RAP2B	Tumor_Duct	-0.281781	0.238331	0.562053
RAPGEF5	Tumor_Duct	-0.290307	0.0463858	0.336628
RAPH1	Tumor_Duct	-0.0154567	0.900829	0.946406
RARG	Tumor_Duct	-0.183592	0.142242	0.488725
RASIP1	Tumor_Duct	0.395032	0.420097	0.67618
RASSF5	Tumor_Duct	0.117381	0.159784	0.499847
RBBP4	Tumor_Duct	0.0804212	0.598558	0.771726
RBFA	Tumor_Duct	0.384051	0.195086	0.531914
RBM15B	Tumor_Duct	-0.416374	0.29391	0.598575
RBM39	Tumor_Duct	-0.0703103	0.456606	0.695428
RBM8A	Tumor_Duct	-0.114548	0.0768423	0.405759
RBMS2	Tumor_Duct	0.550906	0.322178	0.618676
RCC1L	Tumor_Duct	-0.174558	0.0134782	0.18183
RCN3	Tumor_Duct	-0.011312	0.956893	0.976595
REL	Tumor_Duct	-0.249709	0.34958	0.635728
RELL1	Tumor_Duct	-0.28778	0.000352824	0.0210712
RELN	Tumor_Duct	-0.302596	0.36418	0.645756
RELT	Tumor_Duct	0.568498	0.270226	0.583301
REPIN1	Tumor_Duct	-0.173344	0.279368	0.58902
REST	Tumor_Duct	-0.114289	0.577903	0.762721
REV1	Tumor_Duct	-0.296835	0.0922245	0.43337
RFC5	Tumor_Duct	-0.6207	0.215147	0.549066
RGS3	Tumor_Duct	0.253634	0.0628224	0.378009
RHOBTB3	Tumor_Duct	-0.242632	0.218752	0.551694
RHOC	Tumor_Duct	0.120357	0.501918	0.719715
RHOT2	Tumor_Duct	0.108976	0.0966472	0.439868
RMND5A	Tumor_Duct	0.0878795	0.584385	0.765138
RNF144A	Tumor_Duct	-0.172586	0.261214	0.57836
RNPC3	Tumor_Duct	0.000835162	0.99269	0.99593
RPL11	Tumor_Duct	-0.553362	0.000236811	0.016101
RPL13	Tumor_Duct	-1.36937	0.0448655	0.331923
RPL13A	Tumor_Duct	-0.353206	0.00779056	0.144183
RPL22	Tumor_Duct	-0.648847	0.0261834	0.257237
RPL23A	Tumor_Duct	-0.197894	0.150679	0.49298
RPL27A	Tumor_Duct	-0.606099	0.173172	0.508787
RPL31	Tumor_Duct	-1.01286	0.00495846	0.11271
RPL32	Tumor_Duct	-0.911383	5.88946e-07	0.00021547
RPS11	Tumor_Duct	-0.556481	5.42712e-06	0.00109728
RPS15A	Tumor_Duct	-0.401024	0.122638	0.470819
RPS19BP1	Tumor_Duct	-0.15735	0.145809	0.490353
RPS5	Tumor_Duct	-0.664226	7.67609e-06	0.00137152
RPS7	Tumor_Duct	-0.609801	0.000474113	0.0254728
RREB1	Tumor_Duct	0.162613	0.307711	0.611227
RRS1	Tumor_Duct	-0.203214	0.117198	0.46534
RSL1D1	Tumor_Duct	-1.22563	0.0821697	0.413785
S100A14	Tumor_Duct	0.397062	0.02203	0.239262
S100P	Tumor_Duct	-1.10514	0.00829037	0.14634
SAA2	Tumor_Duct	-0.646323	0.296641	0.600552
SAE1	Tumor_Duct	-0.0565964	0.747106	0.856591
SAP18	Tumor_Duct	-0.194981	0.252364	0.569729
SARS1	Tumor_Duct	-0.300465	0.0232281	0.245815
SCAMP3	Tumor_Duct	0.554367	0.373916	0.650783
SCARB2	Tumor_Duct	0.534854	0.391969	0.65906
SCFD1	Tumor_Duct	0.0305957	0.749531	0.857802
SCO2	Tumor_Duct	0.239326	0.0761366	0.405375
SCX	Tumor_Duct	0.0769027	0.650536	0.803822
SDC2	Tumor_Duct	-0.170391	0.203749	0.539423
SEC22B	Tumor_Duct	-0.252742	0.143259	0.488906
SELENOF	Tumor_Duct	-0.14519	0.0850665	0.418148
SELENOM	Tumor_Duct	-0.144693	0.434791	0.684777
SELENOO	Tumor_Duct	0.195469	0.221118	0.552171
SELENOS	Tumor_Duct	-0.0318872	0.764125	0.86601
SELENOT	Tumor_Duct	-0.0265523	0.831403	0.906299
SEPHS1	Tumor_Duct	0.0491765	0.466994	0.701787
SEPTIN10	Tumor_Duct	-0.268242	0.233329	0.55873
SERF1A	Tumor_Duct	0.0838867	0.509771	0.723549
SERF2	Tumor_Duct	0.0856297	0.410418	0.670616
SF3A3	Tumor_Duct	-0.147418	0.605215	0.775684
SFT2D2	Tumor_Duct	0.175826	0.0197013	0.228994
SH2D4A	Tumor_Duct	-0.00919383	0.961749	0.97895
SHB	Tumor_Duct	0.290469	0.00576394	0.124046
SKP1	Tumor_Duct	-0.113855	0.309374	0.612292
SLC25A24	Tumor_Duct	0.0469799	0.755079	0.861878
SLC25A3	Tumor_Duct	-0.252655	0.152202	0.493622
SLC25A5	Tumor_Duct	-0.353313	0.114959	0.461698
SLC29A1	Tumor_Duct	-0.460598	0.000436682	0.0242942
SLC35B1	Tumor_Duct	-0.0135654	0.892497	0.942051
SLC35F6	Tumor_Duct	-0.0125702	0.942467	0.968672
SLC39A14	Tumor_Duct	-0.431032	0.0078968	0.1448
SLC3A2	Tumor_Duct	-0.0413691	0.677583	0.81917
SLC45A3	Tumor_Duct	-0.356983	0.23425	0.55981
SLC4A2	Tumor_Duct	-0.0239117	0.833685	0.907234
SLC6A14	Tumor_Duct	0.170934	0.693615	0.827464
SLC9B2	Tumor_Duct	0.105634	0.582372	0.764666
SLK	Tumor_Duct	0.208694	0.00652308	0.130996
SNRPB	Tumor_Duct	-0.052932	0.764835	0.86601
SNRPD1	Tumor_Duct	-0.0120584	0.917829	0.955425
SNRPD2	Tumor_Duct	-0.146569	0.360096	0.642056
SNX1	Tumor_Duct	-0.036138	0.650183	0.803822
SOD1	Tumor_Duct	0.933237	0.292873	0.597907
SOX4	Tumor_Duct	-0.408207	0.0546424	0.358206
SOX9	Tumor_Duct	-0.117476	0.568535	0.757265
SPATA13	Tumor_Duct	0.101214	0.190736	0.527485
SPDYE11	Tumor_Duct	0.10851	0.226471	0.556794
SPDYE16	Tumor_Duct	-0.569838	0.110025	0.456703
SPINT2	Tumor_Duct	-0.0238382	0.882202	0.936441
SPP1	Tumor_Duct	1.99512	0.094198	0.437364
SPTBN1	Tumor_Duct	-0.544809	0.134251	0.480762
SQOR	Tumor_Duct	0.249786	0.0134899	0.18183
SRD5A2	Tumor_Duct	0.323382	0.307722	0.611227
SRP14	Tumor_Duct	0.0763616	0.435698	0.684785
SRP9	Tumor_Duct	0.470336	0.178405	0.514033
SRSF3	Tumor_Duct	-0.147196	0.0986208	0.443053
SRSF8	Tumor_Duct	-0.0436722	0.762086	0.864841
SSR1	Tumor_Duct	0.155416	0.102912	0.446336
SSR2	Tumor_Duct	-0.41579	0.140528	0.488045
STBD1	Tumor_Duct	-0.0511078	0.766256	0.866654
STING1	Tumor_Duct	0.391414	0.00959532	0.155017
STMN3	Tumor_Duct	0.181983	0.474353	0.706621
STMP1	Tumor_Duct	0.202967	0.215846	0.549363
STX1A	Tumor_Duct	0.380167	0.419782	0.676179
SULT1A4	Tumor_Duct	0.31853	0.0625477	0.377828
SUPT4H1	Tumor_Duct	-0.181433	0.00561397	0.121842
SUPT5H	Tumor_Duct	0.0258578	0.738925	0.852043
SVIP	Tumor_Duct	0.216725	0.309788	0.612314
SYNE2	Tumor_Duct	0.238295	0.2604	0.577589
SYNRG	Tumor_Duct	0.154229	0.0329551	0.28881
SYT8	Tumor_Duct	0.740825	0.00271658	0.0805422
TAF15	Tumor_Duct	-0.154688	0.339528	0.628576
TAGLN	Tumor_Duct	-0.41257	0.00265448	0.0796656
TAP2	Tumor_Duct	0.255182	0.236667	0.560861
TBC1D3C	Tumor_Duct	-0.152592	0.482191	0.710335
TBL1XR1	Tumor_Duct	-0.0432104	0.679302	0.819836
TBRG1	Tumor_Duct	-0.154434	0.431255	0.682317
TCF25	Tumor_Duct	0.181118	0.0105971	0.161391
TENT5C	Tumor_Duct	-0.309388	0.482594	0.710709
TFF1	Tumor_Duct	0.596528	0.481615	0.710335
TIMM23	Tumor_Duct	0.118552	0.100095	0.445042
TLCD3A	Tumor_Duct	0.683877	0.0609639	0.372918
TLE5	Tumor_Duct	0.260385	0.338485	0.628008
TMCO1	Tumor_Duct	0.189087	0.101054	0.445088
TMEM101	Tumor_Duct	-0.0227567	0.802408	0.887547
TMEM14B	Tumor_Duct	-0.186913	0.330975	0.622339
TMEM179B	Tumor_Duct	0.0843127	0.460869	0.69841
TMEM19	Tumor_Duct	-0.0164781	0.873817	0.931143
TMEM238	Tumor_Duct	-0.382086	0.0122956	0.174662
TMEM265	Tumor_Duct	0.111049	0.409261	0.669739
TMPRSS4	Tumor_Duct	-0.475334	0.325186	0.61944
TNFRSF14	Tumor_Duct	0.612462	3.27003e-05	0.00404076
TNFSF13	Tumor_Duct	0.674128	0.0511276	0.349167
TNK2	Tumor_Duct	-0.0120049	0.929418	0.963098
TOR1AIP2	Tumor_Duct	0.00881291	0.91787	0.955425
TOR3A	Tumor_Duct	0.13364	0.0898064	0.428023
TOR4A	Tumor_Duct	0.531551	0.00306708	0.0874538
TP53	Tumor_Duct	-0.155707	0.187374	0.524342
TP53I13	Tumor_Duct	-0.831913	0.257758	0.575184
TPD52	Tumor_Duct	0.186499	0.303444	0.607241
TRAPPC3	Tumor_Duct	0.21002	0.444101	0.69017
TRAPPC6A	Tumor_Duct	-0.19296	0.0905374	0.429392
TRIM29	Tumor_Duct	0.192301	0.730631	0.847112
TRIM31	Tumor_Duct	0.176642	0.230413	0.557777
TSPAN1	Tumor_Duct	0.176085	0.606654	0.77682
TTC1	Tumor_Duct	0.0757393	0.422712	0.676774
TTC4	Tumor_Duct	0.165176	0.0635629	0.378738
TTC9	Tumor_Duct	0.701837	0.0177941	0.215699
TTLL3	Tumor_Duct	0.00448058	0.955178	0.975192
TXNIP	Tumor_Duct	0.293411	0.507598	0.722601
TYMP	Tumor_Duct	0.720877	0.094441	0.437364
UBA7	Tumor_Duct	0.109275	0.518638	0.728692
UBB	Tumor_Duct	-0.0107645	0.89709	0.944328
UBD	Tumor_Duct	0.575672	0.212331	0.546147
UBXN1	Tumor_Duct	-0.261	0.00342405	0.0935778
UQCRHL	Tumor_Duct	-0.317201	0.000763156	0.0375854
USP17L15	Tumor_Duct	0.0917902	0.48203	0.710335
USP17L3	Tumor_Duct	0.0643027	0.686432	0.823635
UTF1	Tumor_Duct	-1.11288	0.290291	0.597617
VARS1	Tumor_Duct	-0.054514	0.582432	0.764666
VKORC1	Tumor_Duct	-0.221328	0.164978	0.502595
VRK3	Tumor_Duct	0.376318	0.00379925	0.0979517
VSIG1	Tumor_Duct	-0.183123	0.585909	0.765308
WBP11	Tumor_Duct	0.169203	0.110616	0.456703
WNT7B	Tumor_Duct	0.909729	0.0865557	0.421691
XBP1	Tumor_Duct	0.117188	0.676232	0.818574
YARS1	Tumor_Duct	-0.0120508	0.909031	0.951106
YPEL2	Tumor_Duct	0.116001	0.150994	0.493097
ZBED6	Tumor_Duct	0.0927477	0.326944	0.620388
ZBTB20	Tumor_Duct	-0.143076	0.384232	0.654784
ZDHHC2	Tumor_Duct	-0.157802	0.176764	0.51384
ZFP36L2	Tumor_Duct	0.202198	0.211152	0.54567
ZFPM1	Tumor_Duct	-0.0344416	0.870395	0.928838
ZMAT3	Tumor_Duct	-0.131764	0.622499	0.786594
ZNF28	Tumor_Duct	0.206455	0.0254493	0.255689
ZNF33B	Tumor_Duct	0.0627577	0.516955	0.728401
ZNF460	Tumor_Duct	0.117124	0.481885	0.710335
ZNF658	Tumor_Duct	0.0180275	0.841265	0.912915
ZNF723	Tumor_Duct	0.186514	0.100736	0.445088
ZNF888	Tumor_Duct	0.397488	0.158842	0.499134
ZNRF3	Tumor_Duct	0.206662	0.0247412	0.252339
ZSWIM6	Tumor_Duct	0.419308	1.31751e-06	0.000391311
TRBC1	Tumor_Duct	0.00901955	0.96421	0.98071
HLA-A	Tumor_Duct	0.415197	0.0494511	0.345079
IGHA1	Tumor_Duct	1.19796	0.485049	0.712544
IGHG1	Tumor_Duct	0.105207	0.732719	0.848452
IGHG2	Tumor_Duct	0.336558	0.28356	0.593533
IGHG3	Tumor_Duct	-0.034562	0.898263	0.944939
IGHG4	Tumor_Duct	0.0962565	0.699935	0.831991
IGHM	Tumor_Duct	1.22132	0.174171	0.510355
IGKC	Tumor_Duct	0.365243	0.755845	0.862492
AGK	Tumor_Duct	-1.98392	0.0761795	0.405375
AKR1C2	Tumor_Duct	0.500608	0.493547	0.716813
AMDHD2	Tumor_Duct	-0.300734	0.166439	0.502749
ANKRD36	Tumor_Duct	0.0929813	0.299266	0.603187
ANKRD36C	Tumor_Duct	0.709928	0.0911115	0.430775
APOBEC3A_B	Tumor_Duct	0.248376	0.193862	0.530807
ATP5F1E	Tumor_Duct	-0.222667	0.31507	0.615873
BCL9L	Tumor_Duct	0.122119	0.335126	0.626296
BUD31	Tumor_Duct	-0.331021	0.00485977	0.111455
CBR4	Tumor_Duct	0.0435364	0.695238	0.828527
CCDC85C	Tumor_Duct	-0.0609163	0.46124	0.698626
CELA3B	Tumor_Duct	-1.84127	0.00393736	0.0998373
CELF3	Tumor_Duct	0.137688	0.383441	0.654661
CFAP157	Tumor_Duct	0.381041	0.2066	0.542003
CIITA	Tumor_Duct	0.536911	0.0988403	0.443077
CST1	Tumor_Duct	1.49618	0.298485	0.60238
CYFIP1	Tumor_Duct	-0.340009	0.0114688	0.167916
DBNL	Tumor_Duct	-0.325856	0.360699	0.642236
DCAF1	Tumor_Duct	0.102994	0.251405	0.569274
DNAJC17	Tumor_Duct	0.0267333	0.817866	0.897026
EEA1	Tumor_Duct	-0.200997	0.0402663	0.31735
EIF2S3B	Tumor_Duct	-0.45066	0.0171924	0.213737
ENOSF1	Tumor_Duct	0.36607	0.0420931	0.324512
F8A2	Tumor_Duct	0.413532	0.163813	0.502421
FAM240C	Tumor_Duct	0.044689	0.615715	0.781992
FCGR2C	Tumor_Duct	0.0391441	0.652487	0.804535
FOXL3	Tumor_Duct	0.329579	0.499539	0.718819
GAGE10	Tumor_Duct	0.458887	1.08995e-05	0.001709
GCC2	Tumor_Duct	0.169901	0.238139	0.562053
GCNT4	Tumor_Duct	0.0724868	0.479839	0.710231
GET1	Tumor_Duct	-0.163752	0.122807	0.47082
GGT1	Tumor_Duct	0.449578	0.167704	0.504769
GNPTG	Tumor_Duct	0.128612	0.0534864	0.35395
GPRC5B	Tumor_Duct	-2.18506	0.0355254	0.297422
GRHPR	Tumor_Duct	-0.123735	0.162853	0.501281
GRPR	Tumor_Duct	-0.0754773	0.657726	0.808013
GTPBP4	Tumor_Duct	-0.136652	0.509206	0.723381
H2BC5	Tumor_Duct	-0.785507	0.110636	0.456703
H3-3B	Tumor_Duct	-0.129371	0.161551	0.49985
H3C13	Tumor_Duct	0.364706	0.353582	0.63766
HBA1	Tumor_Duct	0.110153	0.423941	0.677301
HNRNPCL3	Tumor_Duct	0.0977971	0.357735	0.640074
HNRNPCL4	Tumor_Duct	0.191143	0.0693694	0.393243
HPS4	Tumor_Duct	-0.326185	0.000827027	0.0392225
MAP1LC3B	Tumor_Duct	-0.0737	0.808213	0.891401
MARCHF7	Tumor_Duct	-0.185633	0.0381771	0.308427
MOV10	Tumor_Duct	0.390678	0.0776156	0.406268
MRPS25	Tumor_Duct	-0.0585322	0.477723	0.708946
MT1F	Tumor_Duct	-0.168954	0.722266	0.842699
MTG1	Tumor_Duct	0.0787312	0.643201	0.79989
MTREX	Tumor_Duct	-0.0391284	0.692458	0.826882
MZT2A	Tumor_Duct	-0.538193	0.0271364	0.261838
NBPF11	Tumor_Duct	0.235779	0.0330012	0.28881
NBPF12	Tumor_Duct	0.484812	0.0177879	0.215699
NBPF15	Tumor_Duct	-0.0682673	0.314254	0.615136
NBPF19	Tumor_Duct	0.331884	0.252599	0.569729
NBPF26	Tumor_Duct	0.217902	0.00430565	0.103376
NOP16	Tumor_Duct	-0.187855	0.0258033	0.256557
NOP9	Tumor_Duct	-0.08005	0.256693	0.574229
NPRL3	Tumor_Duct	-0.0276215	0.678074	0.81917
NSUN7	Tumor_Duct	0.103042	0.187698	0.524472
NUTM2F	Tumor_Duct	0.171961	0.164154	0.502421
PACRGL	Tumor_Duct	-0.0375724	0.669351	0.8146
PCYT2	Tumor_Duct	-0.143313	0.120663	0.47049
PDIA3	Tumor_Duct	-0.274871	0.000141456	0.0115005
PDZD8	Tumor_Duct	-0.0179606	0.8969	0.944328
PLG	Tumor_Duct	0.0390733	0.728877	0.846511
PLGLB2	Tumor_Duct	0.199062	0.0674976	0.38962
POLR2J3	Tumor_Duct	0.0986834	0.234475	0.55981
PPIL2	Tumor_Duct	0.190303	0.165637	0.50272
PPP1R13B	Tumor_Duct	-0.287119	0.307158	0.610424
PPT1	Tumor_Duct	0.232849	0.249498	0.567841
PSG1	Tumor_Duct	0.160363	0.0764622	0.405589
PSG11	Tumor_Duct	-0.0869942	0.378293	0.652981
RBMX	Tumor_Duct	-0.251025	0.362712	0.644476
RRP7A	Tumor_Duct	0.0500457	0.727005	0.845404
SAMHD1	Tumor_Duct	-0.376699	0.206019	0.541107
SCARA3	Tumor_Duct	1.11115	0.303225	0.607241
SCNM1	Tumor_Duct	-0.0271891	0.789945	0.879224
SDHC	Tumor_Duct	-0.169716	0.274615	0.586273
SET	Tumor_Duct	0.207421	0.551753	0.747245
SIAE	Tumor_Duct	-0.0748584	0.604676	0.775684
SLC25A26	Tumor_Duct	0.145711	0.150236	0.492434
SNAP47	Tumor_Duct	-0.1837	0.420871	0.67618
SNRPN	Tumor_Duct	1.53073	0.0867241	0.422049
SPOUT1	Tumor_Duct	0.0904152	0.418713	0.675337
SPRYD4	Tumor_Duct	-0.137177	0.190217	0.527023
SRPRB	Tumor_Duct	-0.416614	0.00154364	0.0579053
SRRD	Tumor_Duct	0.239038	0.218892	0.551694
ST20	Tumor_Duct	0.291595	0.127711	0.474699
SYCP2L	Tumor_Duct	0.249714	0.439821	0.686604
SZT2	Tumor_Duct	0.120272	0.0677895	0.389876
TAF1	Tumor_Duct	-0.188977	0.158978	0.499356
TASOR2	Tumor_Duct	0.180364	0.00884791	0.150063
TATDN1	Tumor_Duct	-0.18091	0.409325	0.669739
TMEM234	Tumor_Duct	0.154859	0.427472	0.679638
TSPAN31	Tumor_Duct	-0.303153	0.153927	0.495434
UBE2M	Tumor_Duct	-0.0749084	0.667	0.813035
UPK3BL1	Tumor_Duct	0.0790003	0.241467	0.56522
UPK3BL2	Tumor_Duct	0.117971	0.111574	0.457703
USP17L11	Tumor_Duct	0.0807008	0.685552	0.823241
USP17L12	Tumor_Duct	-0.174845	0.446185	0.690546
USP17L17	Tumor_Duct	-0.127983	0.497492	0.71779
VTI1B	Tumor_Duct	-0.189149	0.0210636	0.234889
WDR33	Tumor_Duct	-0.337065	0.000306445	0.0187924
WDR46	Tumor_Duct	-0.0114655	0.910137	0.95163
WDR55	Tumor_Duct	0.458194	0.212856	0.547128
WWC2	Tumor_Duct	0.219567	0.269328	0.583017
ZNF397	Tumor_Duct	0.0965149	0.29509	0.59945
ZNF66	Tumor_Duct	0.0702786	0.638651	0.796633
ZNF687	Tumor_Duct	0.105696	0.113765	0.460351
BMP8A	Tumor_Duct	0.992357	0.367092	0.647766
C6	Tumor_Duct	1.70114	0.25008	0.568242
C9	Tumor_Duct	-0.157375	0.422995	0.676774
CCL16	Tumor_Duct	-0.554857	0.530319	0.735061
CCNA1	Tumor_Duct	0.0663613	0.643421	0.79994
CD1B	Tumor_Duct	0.381499	0.268898	0.583017
CD1E	Tumor_Duct	-0.857875	0.409603	0.669856
CLEC5A	Tumor_Duct	0.364642	0.253074	0.570029
CRP	Tumor_Duct	0.0981005	0.93846	0.967379
CXCR1	Tumor_Duct	-0.123336	0.745684	0.855855
EGF	Tumor_Duct	0.0881233	0.732843	0.848468
FGF10	Tumor_Duct	-0.724179	0.434209	0.684314
FGF18	Tumor_Duct	-1.53784	0.263228	0.58042
GLUD1	Tumor_Duct	0.0911521	0.457432	0.695909
IL16	Tumor_Duct	1.29675	0.156059	0.497496
IL17F	Tumor_Duct	-0.103366	0.816704	0.896929
IL19	Tumor_Duct	0.148616	0.495707	0.716965
IL21	Tumor_Duct	-0.245078	0.822678	0.899863
IL22RA2	Tumor_Duct	-1.40936	0.278212	0.588494
IL3	Tumor_Duct	0.600412	0.420638	0.67618
IL5	Tumor_Duct	-1.58558	0.351001	0.636038
CD8A	Tumor_Duct	2.74926	0.158004	0.499134
IDO1	Tumor_Duct	-0.724045	0.334954	0.626296
PDCD1	Tumor_Duct	-0.477824	0.429626	0.681564
VEGFD	Tumor_Duct	0.0818809	0.304978	0.608195
NDUFA3	Tumor_Duct	-0.0936352	0.460149	0.697853
ADH1B	Tumor_Duct	-2.39189	0.227925	0.557646
CCL3	Tumor_Duct	-0.0176273	0.859932	0.924356
CST2	Tumor_Duct	2.16319	0.0715845	0.397725
A2M	Tumor_Acinar	1.59372	0.0182632	0.0770545
ACADM	Tumor_Acinar	0.168978	0.212092	0.369404
ACADS	Tumor_Acinar	0.187678	0.00312901	0.0236849
ACAT1	Tumor_Acinar	1.09664	3.1635e-05	0.000686586
PSEN1	Tumor_Acinar	-0.233412	0.0398015	0.127721
ALDOB	Tumor_Acinar	0.302393	0.327275	0.48273
APOE	Tumor_Acinar	0.692073	0.116853	0.255632
ASL	Tumor_Acinar	-0.135231	0.269368	0.429037
ASS1	Tumor_Acinar	0.00263502	0.98859	0.99329
ATM	Tumor_Acinar	0.311507	0.00617603	0.0381741
ATP7B	Tumor_Acinar	-0.126844	0.336993	0.492227
BTD	Tumor_Acinar	-0.0448742	0.830888	0.88984
SERPING1	Tumor_Acinar	1.05344	0.114226	0.252122
C3	Tumor_Acinar	0.999223	0.0561338	0.16141
CA2	Tumor_Acinar	-1.30667	0.0012642	0.0126141
CBS	Tumor_Acinar	1.60117	0.00476146	0.0318384
CDK4	Tumor_Acinar	0.655713	0.0523623	0.15402
CDKN1C	Tumor_Acinar	0.0458853	0.751885	0.829395
CNGA1	Tumor_Acinar	0.070565	0.404028	0.554324
COL1A1	Tumor_Acinar	0.240234	0.22719	0.386611
COL1A2	Tumor_Acinar	0.779129	8.3775e-06	0.000235767
COL5A1	Tumor_Acinar	0.389084	0.0709086	0.186764
CST3	Tumor_Acinar	0.650883	0.000199443	0.00303429
CSTB	Tumor_Acinar	-0.564753	0.000305016	0.0043078
DLD	Tumor_Acinar	0.237489	0.00217959	0.0184628
EMD	Tumor_Acinar	0.171828	0.234625	0.393157
EPHX1	Tumor_Acinar	2.14818	0.0653139	0.177883
ERCC5	Tumor_Acinar	-0.0174979	0.860225	0.908468
F5	Tumor_Acinar	-0.322327	0.0492915	0.14828
FGFR2	Tumor_Acinar	0.00569879	0.945487	0.965026
FH	Tumor_Acinar	0.265281	0.00307777	0.0233728
FUCA1	Tumor_Acinar	-0.127205	0.295679	0.454977
FUT6	Tumor_Acinar	-0.309002	0.00494194	0.0327036
GALC	Tumor_Acinar	-0.0789877	0.363611	0.516667
GALT	Tumor_Acinar	0.179652	0.0273515	0.100036
GBE1	Tumor_Acinar	0.23179	0.00186957	0.0167606
GIPR	Tumor_Acinar	0.0836914	0.398978	0.549642
GJB1	Tumor_Acinar	0.281583	0.00182115	0.0165463
GK	Tumor_Acinar	-0.203308	0.0737236	0.190775
GPI	Tumor_Acinar	-0.0900479	0.389001	0.540354
GSN	Tumor_Acinar	-0.542906	0.0332455	0.114541
GUSB	Tumor_Acinar	0.186448	0.0271853	0.0997921
HADHA	Tumor_Acinar	0.206835	0.0254011	0.095665
HADHB	Tumor_Acinar	0.14469	0.305941	0.465362
HGD	Tumor_Acinar	-0.0528097	0.613289	0.726248
HK1	Tumor_Acinar	-0.291424	0.00629179	0.038792
SHH	Tumor_Acinar	-0.155773	0.453224	0.596662
HPS1	Tumor_Acinar	-0.108953	0.263588	0.423405
HSD11B2	Tumor_Acinar	-0.386593	0.037022	0.122427
SGSH	Tumor_Acinar	0.149397	0.0428991	0.134748
ICAM1	Tumor_Acinar	0.187184	0.0589628	0.16704
IDS	Tumor_Acinar	0.0108662	0.876902	0.920456
IDUA	Tumor_Acinar	0.157919	0.168239	0.317622
CFI	Tumor_Acinar	0.265964	0.173512	0.324196
IL2RG	Tumor_Acinar	0.151122	0.549191	0.6736
INS	Tumor_Acinar	2.88246	0.16683	0.315931
INSR	Tumor_Acinar	1.47146	0.00198348	0.0172779
ITGA6	Tumor_Acinar	-0.213854	0.0496422	0.148811
JAG1	Tumor_Acinar	-0.373147	0.0119833	0.0586456
KRT18	Tumor_Acinar	-0.55429	0.123145	0.262959
LAMA3	Tumor_Acinar	-0.635208	0.0129196	0.0613859
LAMB3	Tumor_Acinar	-0.931285	0.031516	0.110569
SGCB	Tumor_Acinar	-0.0629783	0.41442	0.563538
LIPA	Tumor_Acinar	0.122573	0.263303	0.423252
LYZ	Tumor_Acinar	-3.17485	6.02037e-07	2.52757e-05
PTCH1	Tumor_Acinar	0.217483	0.134593	0.276698
NF1	Tumor_Acinar	-0.145776	0.14894	0.294392
PNP	Tumor_Acinar	-0.370198	0.00289035	0.0224217
OAT	Tumor_Acinar	0.0331476	0.783333	0.853666
PCBD1	Tumor_Acinar	0.379175	0.0165121	0.0727004
PCCA	Tumor_Acinar	0.461608	1.0344e-07	5.36982e-06
PDHA1	Tumor_Acinar	0.472562	0.00845553	0.0473283
PEPD	Tumor_Acinar	0.138728	0.0746303	0.191999
PGK1	Tumor_Acinar	-0.39057	0.0113054	0.0569944
PHKA2	Tumor_Acinar	0.1707	0.0405217	0.129343
PHKB	Tumor_Acinar	0.118635	0.163357	0.313064
SERPINA1	Tumor_Acinar	-0.448727	0.0792555	0.200388
PLOD1	Tumor_Acinar	-0.287531	0.407879	0.558001
PON2	Tumor_Acinar	-0.36574	0.00884458	0.0489221
PRNP	Tumor_Acinar	-0.019578	0.868433	0.914621
PROS1	Tumor_Acinar	0.078952	0.319941	0.476792
PTH	Tumor_Acinar	0.0912849	0.354212	0.506969
PTS	Tumor_Acinar	0.080566	0.248785	0.408335
RPE65	Tumor_Acinar	0.322972	0.0276532	0.100686
RS1	Tumor_Acinar	-0.859827	0.40504	0.555204
ATXN1	Tumor_Acinar	0.350699	0.105577	0.239348
SCN4A	Tumor_Acinar	0.484429	0.270153	0.429995
SGCD	Tumor_Acinar	0.243949	0.000821103	0.00927726
SLC3A1	Tumor_Acinar	-0.0193662	0.933486	0.957029
SLC5A1	Tumor_Acinar	-0.746484	0.000998611	0.0107909
SMN1	Tumor_Acinar	0.247697	0.00276371	0.0217557
SNCA	Tumor_Acinar	0.179662	0.00931572	0.0507248
ABCA4	Tumor_Acinar	0.189999	0.0330493	0.114132
ABCC8	Tumor_Acinar	0.478805	0.0016819	0.0156635
SERPINA7	Tumor_Acinar	-0.10478	0.581968	0.701374
TCN2	Tumor_Acinar	0.314808	0.0257276	0.0963624
TCOF1	Tumor_Acinar	0.486961	0.100346	0.231483
TIMP3	Tumor_Acinar	1.45659	0.0185963	0.0781167
TPI1	Tumor_Acinar	-0.489064	0.0032552	0.0244529
TPM1	Tumor_Acinar	-0.416795	0.346753	0.500489
TPMT	Tumor_Acinar	0.0357335	0.657399	0.760433
TTR	Tumor_Acinar	1.05667	0.295535	0.454939
TYR	Tumor_Acinar	0.177861	0.137386	0.279909
UROS	Tumor_Acinar	0.193187	0.00383652	0.0271692
VDR	Tumor_Acinar	0.0696342	0.327827	0.483063
WAS	Tumor_Acinar	0.177239	0.0169179	0.0737269
SLC25A20	Tumor_Acinar	0.300231	0.00234529	0.0194378
CASR	Tumor_Acinar	0.384442	0.188519	0.34241
CDKN1A	Tumor_Acinar	0.706788	0.0721921	0.188785
CHM	Tumor_Acinar	0.107009	0.162198	0.311273
TPP1	Tumor_Acinar	0.213752	0.278304	0.437888
COL5A2	Tumor_Acinar	1.03974	0.0983797	0.228147
CYB5R3	Tumor_Acinar	-0.199875	0.00509373	0.0333065
G6PD	Tumor_Acinar	0.293688	0.000235047	0.00347951
GM2A	Tumor_Acinar	0.303177	7.61948e-05	0.00139715
HSD17B4	Tumor_Acinar	0.157937	0.222971	0.381923
IFNGR1	Tumor_Acinar	-0.0847546	0.306354	0.465622
IL4R	Tumor_Acinar	0.264331	0.0901912	0.216501
KRT17	Tumor_Acinar	-0.684044	0.0764002	0.19514
PAFAH1B1	Tumor_Acinar	-0.00599313	0.94081	0.962355
NEU1	Tumor_Acinar	0.245682	0.00730127	0.0429852
NOTCH3	Tumor_Acinar	0.187277	0.132304	0.274654
PLEC	Tumor_Acinar	0.236301	0.464333	0.606816
RAG1	Tumor_Acinar	0.135999	0.242225	0.401427
STK11	Tumor_Acinar	0.293812	1.97066e-05	0.000470205
BARD1	Tumor_Acinar	-0.042253	0.646552	0.752132
PEX1	Tumor_Acinar	0.162239	0.0617407	0.171728
NR0B1	Tumor_Acinar	0.633909	0.16884	0.31841
AK1	Tumor_Acinar	0.0925791	0.202341	0.359027
ALB	Tumor_Acinar	-0.826315	0.636034	0.744689
APP	Tumor_Acinar	-0.0712069	0.699912	0.790308
APRT	Tumor_Acinar	-0.021849	0.828314	0.88795
AQP2	Tumor_Acinar	-0.200921	0.531879	0.659527
ARSA	Tumor_Acinar	0.388214	4.05091e-07	1.76836e-05
ATRX	Tumor_Acinar	0.870066	1.52521e-21	1.30202e-18
C1QB	Tumor_Acinar	0.821267	0.0280408	0.101526
CFTR	Tumor_Acinar	0.0434211	0.897765	0.933486
F12	Tumor_Acinar	0.155573	0.158724	0.306942
FBP1	Tumor_Acinar	-0.31555	0.0208605	0.0836053
FUT2	Tumor_Acinar	-0.31499	0.0566828	0.162135
HEXA	Tumor_Acinar	0.0643865	0.3517	0.504219
HEXB	Tumor_Acinar	-0.186001	0.221294	0.380453
LDLR	Tumor_Acinar	-0.612884	0.00893538	0.0492825
TSC2	Tumor_Acinar	0.263207	0.112129	0.248769
VHL	Tumor_Acinar	0.00543469	0.948793	0.966915
VWF	Tumor_Acinar	0.656372	0.0278212	0.100987
FCGR3A	Tumor_Acinar	0.503757	0.145168	0.289891
CD55	Tumor_Acinar	-0.554015	0.0287846	0.103197
IL1RN	Tumor_Acinar	-0.523497	0.0135403	0.0636058
CCR5	Tumor_Acinar	-0.248009	0.581039	0.700804
GPX1	Tumor_Acinar	-0.23705	0.200583	0.356897
GC	Tumor_Acinar	-0.329935	0.196298	0.351727
C7	Tumor_Acinar	3.16819	0.110005	0.246137
CD14	Tumor_Acinar	0.593627	0.0601045	0.168762
TAP1	Tumor_Acinar	-0.208301	0.0390705	0.126658
IGFBP1	Tumor_Acinar	-0.314816	0.0505956	0.150261
IGFBP2	Tumor_Acinar	2.87343	0.00212497	0.0181201
IGFBP3	Tumor_Acinar	-0.0273568	0.895762	0.931907
SERPINE1	Tumor_Acinar	0.638346	0.0246297	0.0939573
C8G	Tumor_Acinar	-0.0701415	0.572526	0.693804
ORM2	Tumor_Acinar	0.0616577	0.59958	0.715306
CD59	Tumor_Acinar	-0.702835	7.90063e-06	0.000224817
CD4	Tumor_Acinar	0.794829	0.141751	0.28514
SLC11A2	Tumor_Acinar	-0.159656	0.262528	0.42232
SERPINA5	Tumor_Acinar	0.0835198	0.724313	0.808713
LTBP1	Tumor_Acinar	0.277968	0.00674834	0.0407927
IL10RB	Tumor_Acinar	-0.00147824	0.988728	0.99329
IFNAR1	Tumor_Acinar	0.0802495	0.480885	0.619561
NCF4	Tumor_Acinar	-0.00550285	0.958602	0.974029
RFX2	Tumor_Acinar	0.428493	0.0158229	0.0704049
SOD2	Tumor_Acinar	0.395129	0.385821	0.537101
GSR	Tumor_Acinar	-0.323528	0.0742526	0.191424
VTN	Tumor_Acinar	-0.0303622	0.832286	0.890926
FASLG	Tumor_Acinar	0.154057	0.322434	0.478888
TGFB1	Tumor_Acinar	-0.0429529	0.668921	0.768554
RPL9	Tumor_Acinar	0.581947	0.121738	0.261407
ACHE	Tumor_Acinar	0.107735	0.680013	0.776422
ACY1	Tumor_Acinar	-0.25525	0.00238198	0.019657
ADH1A	Tumor_Acinar	-0.126064	0.468721	0.61006
ADH5	Tumor_Acinar	-0.0044721	0.962851	0.976221
ADH7	Tumor_Acinar	0.163176	0.271481	0.431208
ADRA2A	Tumor_Acinar	-0.215675	0.230759	0.389964
ALDH1A1	Tumor_Acinar	0.650946	0.041477	0.131681
ALDH2	Tumor_Acinar	-0.848429	0.000771312	0.00881844
ALDH3A1	Tumor_Acinar	-0.676387	0.0104807	0.0543986
ALDH1B1	Tumor_Acinar	-0.105453	0.297101	0.456069
ALDH1A3	Tumor_Acinar	0.190823	0.108244	0.243811
ALDH3B2	Tumor_Acinar	0.348716	0.000366817	0.00501469
ALDH9A1	Tumor_Acinar	0.0768991	0.381606	0.533109
ALOX5	Tumor_Acinar	-0.382302	0.166603	0.315662
ANXA1	Tumor_Acinar	-0.484779	0.0399548	0.128065
ATP1A1	Tumor_Acinar	-0.36678	0.297762	0.456719
BCKDHA	Tumor_Acinar	0.558126	0.00111602	0.0115247
BLVRB	Tumor_Acinar	-0.241695	0.0119847	0.0586456
TSPO	Tumor_Acinar	-0.905189	5.00895e-08	2.89352e-06
C4BPB	Tumor_Acinar	0.324986	0.131443	0.27368
CA4	Tumor_Acinar	0.0491641	0.734103	0.815186
CACNA1D	Tumor_Acinar	0.0846512	0.308553	0.467441
CACNA2D1	Tumor_Acinar	-0.157412	0.19515	0.350476
CACNB3	Tumor_Acinar	-0.221825	0.069875	0.185248
CHRM3	Tumor_Acinar	0.503602	0.0239948	0.0925543
CHRNA3	Tumor_Acinar	-0.0517768	0.6916	0.784521
CHRNA5	Tumor_Acinar	0.0118487	0.900456	0.935272
CHRNB1	Tumor_Acinar	0.0357197	0.818718	0.880955
CRH	Tumor_Acinar	0.160835	0.262304	0.422195
CSF1	Tumor_Acinar	0.225894	0.326922	0.482505
CYP2C19	Tumor_Acinar	-0.586143	1.46829e-05	0.000379827
CYP2C9	Tumor_Acinar	-0.311585	0.00915898	0.05012
CYP2C18	Tumor_Acinar	-0.523229	0.00849852	0.0474522
CYP2F1	Tumor_Acinar	-0.0243691	0.797867	0.865577
CYP2J2	Tumor_Acinar	-0.075671	0.295536	0.454939
CYP3A5	Tumor_Acinar	-2.08257	0.00252099	0.020324
CYP4B1	Tumor_Acinar	0.0658095	0.662803	0.764761
DCK	Tumor_Acinar	-0.105238	0.186927	0.341131
ACE	Tumor_Acinar	-0.112234	0.286328	0.445767
DDC	Tumor_Acinar	0.0709959	0.448873	0.592893
DIO1	Tumor_Acinar	-0.0200625	0.885633	0.925832
DRD5	Tumor_Acinar	0.282942	0.0211044	0.0841913
GAST	Tumor_Acinar	0.0430777	0.65385	0.757795
GABRA4	Tumor_Acinar	0.0952471	0.316731	0.473914
GABRB1	Tumor_Acinar	0.560426	0.165786	0.314936
GABRB2	Tumor_Acinar	-0.277678	0.193794	0.349102
GABRB3	Tumor_Acinar	-0.0187681	0.805786	0.871215
GART	Tumor_Acinar	-0.0210922	0.794665	0.862881
GAS6	Tumor_Acinar	0.330312	0.0210313	0.0841144
GLRB	Tumor_Acinar	0.173459	0.0685995	0.183131
GRIA1	Tumor_Acinar	-0.107426	0.394143	0.544739
GRIA4	Tumor_Acinar	-0.0345251	0.81587	0.879025
GRIK3	Tumor_Acinar	0.0749753	0.344084	0.497852
GRIN2A	Tumor_Acinar	0.567922	3.89961e-05	0.00081415
GRINA	Tumor_Acinar	0.101344	0.238182	0.397384
GSTA2	Tumor_Acinar	0.347832	0.000547845	0.00679231
GSTM2	Tumor_Acinar	0.599655	5.35668e-07	2.28641e-05
GSTM3	Tumor_Acinar	0.671437	0.0372535	0.122735
GSTM4	Tumor_Acinar	0.00518478	0.956859	0.972942
GUCY1A2	Tumor_Acinar	0.055612	0.662303	0.76438
GUK1	Tumor_Acinar	-0.294688	0.123427	0.263194
HMGCR	Tumor_Acinar	-0.224229	0.0242593	0.0931637
HPGD	Tumor_Acinar	-0.693139	0.00730867	0.0429958
HTR2C	Tumor_Acinar	0.151011	0.0892795	0.214889
IFNAR2	Tumor_Acinar	-0.142986	0.224218	0.38324
IGF1R	Tumor_Acinar	0.0799726	0.666901	0.767151
IGF2R	Tumor_Acinar	-0.255989	0.301987	0.461541
IMPDH1	Tumor_Acinar	0.0865251	0.431338	0.578052
IMPDH2	Tumor_Acinar	0.0239804	0.924199	0.951012
ITGA4	Tumor_Acinar	0.270674	0.0130382	0.0617588
ITGAX	Tumor_Acinar	0.0903041	0.599403	0.715303
ITGB6	Tumor_Acinar	-0.927216	0.000538479	0.00670846
KCNJ5	Tumor_Acinar	1.11731	0.180185	0.332446
KLKB1	Tumor_Acinar	-0.141917	0.316744	0.473914
CYP4F3	Tumor_Acinar	-0.172407	0.153109	0.299627
MAOB	Tumor_Acinar	-0.472047	0.0106765	0.0550152
NQO1	Tumor_Acinar	-1.55487	3.24556e-05	0.000700439
NQO2	Tumor_Acinar	0.191021	0.117147	0.255837
NPY1R	Tumor_Acinar	0.393794	0.145998	0.290845
OPRD1	Tumor_Acinar	0.0855895	0.499279	0.633535
P4HA1	Tumor_Acinar	-0.035549	0.779976	0.850974
P4HB	Tumor_Acinar	1.63752	0.0346069	0.117544
PAM	Tumor_Acinar	0.300953	0.119612	0.258503
PDE3A	Tumor_Acinar	0.244247	0.0296633	0.105658
PDE4C	Tumor_Acinar	0.368317	0.0970391	0.226018
PDE1B	Tumor_Acinar	0.224256	0.227954	0.386872
PDHB	Tumor_Acinar	0.0738084	0.510191	0.642169
PGR	Tumor_Acinar	0.144797	0.208022	0.365562
ABCB1	Tumor_Acinar	-0.0457821	0.752904	0.83016
PLA2G1B	Tumor_Acinar	6.32756	2.25053e-06	7.96813e-05
PLAT	Tumor_Acinar	-0.310904	0.0609215	0.170327
PNLIP	Tumor_Acinar	7.2706	0.00772753	0.044606
POLR2A	Tumor_Acinar	-0.0657581	0.416318	0.565418
POLR2B	Tumor_Acinar	0.00991476	0.879615	0.922605
POMC	Tumor_Acinar	-0.0510805	0.799542	0.867148
PON3	Tumor_Acinar	0.402603	0.0665649	0.179455
POR	Tumor_Acinar	-0.326179	0.011686	0.0579623
PPIB	Tumor_Acinar	0.783901	0.00588592	0.0368854
PPIC	Tumor_Acinar	-0.0372887	0.698377	0.789769
PPP3R1	Tumor_Acinar	-0.0794347	0.341073	0.495175
PRIM1	Tumor_Acinar	-0.0954422	0.419197	0.567579
PRL	Tumor_Acinar	-0.0406992	0.746427	0.825133
PTGDR	Tumor_Acinar	-0.0482531	0.707659	0.795689
PTGDS	Tumor_Acinar	0.929366	1.94107e-09	1.63882e-07
PTGER4	Tumor_Acinar	1.57972	0.00119313	0.0121094
PTGIS	Tumor_Acinar	-0.223691	0.159009	0.307368
RARB	Tumor_Acinar	0.099759	0.29085	0.450615
RPL4	Tumor_Acinar	0.823521	0.0190553	0.0791363
RPL5	Tumor_Acinar	1.11608	0.0215611	0.0853368
RPL6	Tumor_Acinar	1.07203	0.00931365	0.0507248
RPL7	Tumor_Acinar	0.67588	0.0158575	0.0705052
RPL7A	Tumor_Acinar	1.27987	0.00182903	0.0165705
RPL12	Tumor_Acinar	0.387524	0.28573	0.444926
RPL23	Tumor_Acinar	0.239032	0.138143	0.280722
RPL18A	Tumor_Acinar	0.912782	0.00680731	0.0410308
RPL19	Tumor_Acinar	0.474588	0.0403871	0.129128
RPL21	Tumor_Acinar	0.824547	0.00483112	0.0321437
RPL17	Tumor_Acinar	1.19281	0.000122746	0.00204568
RPL24	Tumor_Acinar	0.706644	5.09287e-05	0.00101897
RPL26	Tumor_Acinar	0.812183	0.00421831	0.0291713
RPL27	Tumor_Acinar	0.211815	0.430318	0.577288
RPL30	Tumor_Acinar	0.426558	0.0659563	0.178619
RPL28	Tumor_Acinar	0.352607	0.114601	0.25243
RPL29	Tumor_Acinar	1.12418	0.00558533	0.0357303
RPL34	Tumor_Acinar	1.00204	0.0079887	0.0456517
RPL35A	Tumor_Acinar	0.394007	0.333589	0.488648
RPL37	Tumor_Acinar	0.506749	0.0069407	0.041563
RPL37A	Tumor_Acinar	0.653096	0.0394946	0.127292
RPL39	Tumor_Acinar	0.582645	0.0861448	0.209845
RPL36AL	Tumor_Acinar	0.116844	0.476926	0.61656
SLC2A9	Tumor_Acinar	0.347824	0.251268	0.410831
PRSS58	Tumor_Acinar	0.11605	0.318052	0.475407
CD44	Tumor_Acinar	-0.28502	0.172473	0.323197
TSR3	Tumor_Acinar	-0.0186003	0.891016	0.929614
ZNF429	Tumor_Acinar	0.120152	0.165424	0.314904
STX16	Tumor_Acinar	0.15027	0.160858	0.309812
C16orf87	Tumor_Acinar	-0.086247	0.320219	0.476792
UBE2W	Tumor_Acinar	0.0706153	0.513153	0.644609
NDUFV3	Tumor_Acinar	0.433495	0.0559691	0.161355
RORC	Tumor_Acinar	0.654834	0.115494	0.25338
GRB10	Tumor_Acinar	1.06152	0.0215262	0.0852944
GDF6	Tumor_Acinar	0.12245	0.162491	0.311637
TIMM50	Tumor_Acinar	-0.00629432	0.933317	0.956983
PDE9A	Tumor_Acinar	-0.158011	0.189287	0.343399
ALKBH2	Tumor_Acinar	-0.000612757	0.996147	0.997664
OR9A2	Tumor_Acinar	0.0806678	0.375774	0.52807
ETFRF1	Tumor_Acinar	0.182932	0.020105	0.0818149
SPOPL	Tumor_Acinar	-0.159238	0.219612	0.378468
ANO7	Tumor_Acinar	-0.241191	0.0835103	0.206372
ZNF470	Tumor_Acinar	0.146128	0.19846	0.354596
ARHGEF37	Tumor_Acinar	0.0976841	0.241409	0.400593
SPATA31D1	Tumor_Acinar	0.136525	0.125156	0.265771
C4orf3	Tumor_Acinar	0.138025	0.236702	0.395688
FAM166A	Tumor_Acinar	0.21865	0.0273102	0.100012
LCN10	Tumor_Acinar	0.247391	0.17255	0.323248
CDY2B	Tumor_Acinar	-0.135721	0.362734	0.515714
ATP1B1	Tumor_Acinar	-0.210458	0.250328	0.409904
TOMM5	Tumor_Acinar	0.28897	0.000514085	0.00647494
C8orf82	Tumor_Acinar	-0.00503362	0.950935	0.968481
STX19	Tumor_Acinar	0.0498722	0.596345	0.712886
PIM3	Tumor_Acinar	-0.324215	0.0225712	0.0882964
TTC3	Tumor_Acinar	0.191974	0.0126001	0.060278
OR52J3	Tumor_Acinar	0.0414427	0.66092	0.763472
OR56A1	Tumor_Acinar	0.0629687	0.499158	0.633535
AFAP1L2	Tumor_Acinar	0.127808	0.443209	0.588215
ATP5F1A	Tumor_Acinar	0.14738	0.620788	0.732644
PLEKHA1	Tumor_Acinar	-0.13363	0.171442	0.321814
PAMR1	Tumor_Acinar	0.167365	0.332861	0.487943
EXOSC10	Tumor_Acinar	-0.0212393	0.780333	0.851122
RPLP0	Tumor_Acinar	0.562862	0.164468	0.314049
GMPR2	Tumor_Acinar	0.0225479	0.775007	0.847719
HCFC1R1	Tumor_Acinar	-0.232078	0.0738205	0.190844
PFKL	Tumor_Acinar	-0.489385	0.0108356	0.0555559
CLDN18	Tumor_Acinar	-1.919	5.82533e-07	2.47271e-05
ATP5MC1	Tumor_Acinar	0.0576294	0.456043	0.599654
C4B	Tumor_Acinar	1.32614	0.0247816	0.0942545
ECHDC1	Tumor_Acinar	0.0231518	0.804007	0.870149
ATP5MC2	Tumor_Acinar	1.11842	6.63953e-19	2.68482e-16
AFTPH	Tumor_Acinar	0.0730552	0.340967	0.495113
SUMO4	Tumor_Acinar	0.189471	0.198058	0.354292
LCLAT1	Tumor_Acinar	-0.263692	0.107818	0.243342
ATP5MC3	Tumor_Acinar	-0.129891	0.187772	0.342103
ZFYVE27	Tumor_Acinar	0.035112	0.676977	0.774681
EPSTI1	Tumor_Acinar	-0.264746	0.133769	0.275762
EXOSC3	Tumor_Acinar	0.402877	0.488041	0.624729
SFR1	Tumor_Acinar	-0.0322465	0.683646	0.778949
RAB11FIP1	Tumor_Acinar	-0.41115	0.0120699	0.058845
ZNF787	Tumor_Acinar	0.216364	0.000692182	0.00818159
ANXA2	Tumor_Acinar	-2.07072	0.000258882	0.00375991
THOC5	Tumor_Acinar	-0.0198119	0.815731	0.878999
CBY1	Tumor_Acinar	0.241884	0.000904422	0.0100143
OR8G1	Tumor_Acinar	0.506448	0.0153637	0.0691293
GPR139	Tumor_Acinar	-0.0586624	0.490483	0.626516
KCTD11	Tumor_Acinar	0.187755	0.167393	0.316847
ALKAL2	Tumor_Acinar	0.204408	0.273998	0.432976
IGFL4	Tumor_Acinar	0.146366	0.220164	0.379036
RPLP1	Tumor_Acinar	0.828463	0.000155654	0.00246067
BICD1	Tumor_Acinar	-0.100344	0.229383	0.388525
SMAD2	Tumor_Acinar	-0.115588	0.284681	0.443832
LDLRAD4	Tumor_Acinar	0.174062	0.324551	0.480726
C11orf49	Tumor_Acinar	-0.117475	0.114438	0.252289
LEPR	Tumor_Acinar	0.0830248	0.340336	0.494759
HMGXB4	Tumor_Acinar	-0.138764	0.2301	0.389396
UQCR10	Tumor_Acinar	-0.0543488	0.549559	0.67394
LY6G6F	Tumor_Acinar	0.0544424	0.615173	0.728142
ARHGEF35	Tumor_Acinar	0.106615	0.171181	0.321483
ATP5PF	Tumor_Acinar	0.633251	0.0125408	0.0600693
MTFP1	Tumor_Acinar	-0.0164812	0.855519	0.905864
OSBPL8	Tumor_Acinar	0.558749	0.0889487	0.214363
GLE1	Tumor_Acinar	0.0650533	0.490252	0.626411
KLHL31	Tumor_Acinar	0.158822	0.206007	0.363515
ERLIN2	Tumor_Acinar	-0.0868686	0.485769	0.623144
RBMS3	Tumor_Acinar	0.280775	0.0001148	0.00195567
GTF2IRD2B	Tumor_Acinar	0.21535	0.00332444	0.0247257
SLC6A19	Tumor_Acinar	-0.423394	0.0262761	0.0976206
SP5	Tumor_Acinar	0.138628	0.0690865	0.183983
MED15	Tumor_Acinar	-0.113091	0.124896	0.265516
MANBAL	Tumor_Acinar	-0.0292852	0.663065	0.764914
HBM	Tumor_Acinar	0.0721288	0.437267	0.583351
BMF	Tumor_Acinar	0.275345	0.0393489	0.127131
OGDH	Tumor_Acinar	-0.124721	0.0931129	0.220322
RPLP2	Tumor_Acinar	0.508108	0.103405	0.236237
NOMO3	Tumor_Acinar	1.3667	7.55882e-07	3.08906e-05
GRK6	Tumor_Acinar	-0.0896526	0.438768	0.584552
QSOX1	Tumor_Acinar	-0.743515	0.00787099	0.0451964
ZNF813	Tumor_Acinar	-0.199025	0.172626	0.323248
FIGLA	Tumor_Acinar	-0.0279478	0.754962	0.831714
TMEM220	Tumor_Acinar	0.165281	0.171697	0.322216
LIN28B	Tumor_Acinar	0.108175	0.438306	0.584332
ZNF705A	Tumor_Acinar	0.349655	0.0321909	0.112114
RNASEK	Tumor_Acinar	0.521554	0.0152104	0.0687419
SPDYE3	Tumor_Acinar	0.0693904	0.403909	0.554324
FGFRL1	Tumor_Acinar	1.16373	2.82257e-08	1.77753e-06
DPP10	Tumor_Acinar	0.488337	0.0020021	0.0173358
CLEC2D	Tumor_Acinar	-0.145486	0.288123	0.447985
METRNL	Tumor_Acinar	0.207187	0.317716	0.475122
SLC30A2	Tumor_Acinar	1.69445	0.0120088	0.0586547
OR1S2	Tumor_Acinar	0.0547475	0.541474	0.66669
OR10A6	Tumor_Acinar	0.111527	0.217648	0.376063
OR10G4	Tumor_Acinar	0.250108	0.0155525	0.0696283
ST8SIA6	Tumor_Acinar	0.104256	0.265159	0.424951
OR13C8	Tumor_Acinar	0.0414943	0.604672	0.719324
OR2A25	Tumor_Acinar	0.344735	0.111369	0.247942
OR2L2	Tumor_Acinar	-0.0839331	0.552841	0.676782
OR2M2	Tumor_Acinar	0.972787	0.106339	0.240579
OR2T12	Tumor_Acinar	0.0157374	0.888087	0.92744
OR4C3	Tumor_Acinar	-0.152621	0.474169	0.614645
OR4M2	Tumor_Acinar	-0.00323829	0.977579	0.98592
NCK2	Tumor_Acinar	-0.228	0.0217854	0.0858812
OR4X1	Tumor_Acinar	-0.00648115	0.938152	0.960147
OR5L1	Tumor_Acinar	0.188778	0.131675	0.274088
OR5M3	Tumor_Acinar	0.0479949	0.543926	0.668958
RPS3	Tumor_Acinar	0.460334	0.0425791	0.134072
SFMBT1	Tumor_Acinar	0.117302	0.154625	0.301212
OR52N2	Tumor_Acinar	-0.0177039	0.872933	0.91724
OR56A4	Tumor_Acinar	0.198618	0.0371127	0.122557
OR6C1	Tumor_Acinar	0.1578	0.122396	0.26216
OR7A10	Tumor_Acinar	0.680319	0.0634111	0.174619
OR8B12	Tumor_Acinar	0.151302	0.11198	0.248642
LRRC52	Tumor_Acinar	0.0982221	0.338824	0.493627
FRG2	Tumor_Acinar	0.103783	0.258492	0.418701
PKP2	Tumor_Acinar	-0.342161	0.000110961	0.00191147
CHD3	Tumor_Acinar	-0.0867321	0.388143	0.539454
OR4A16	Tumor_Acinar	-0.0170001	0.90031	0.935246
SREBF1	Tumor_Acinar	-0.26045	0.0616449	0.171663
OR4F6	Tumor_Acinar	0.00257128	0.978769	0.986861
HNRNPL	Tumor_Acinar	-0.00380431	0.978598	0.986819
RGS10	Tumor_Acinar	0.0423173	0.76943	0.843179
AK4	Tumor_Acinar	-0.552262	1.83413e-05	0.000445764
KDM2B	Tumor_Acinar	0.0403459	0.548506	0.67289
ZNF32	Tumor_Acinar	0.345208	2.03108e-05	0.000481629
MTIF2	Tumor_Acinar	0.404494	0.00693901	0.041563
LRSAM1	Tumor_Acinar	-0.0685619	0.493551	0.628848
DAZ4	Tumor_Acinar	0.256544	0.387058	0.538433
ACTR2	Tumor_Acinar	-0.315155	0.00590751	0.0369906
SF3A1	Tumor_Acinar	0.160167	0.10874	0.244713
MARCHF2	Tumor_Acinar	0.43358	0.0162074	0.071729
B4GALT2	Tumor_Acinar	0.44178	0.0144686	0.0666041
OR10G3	Tumor_Acinar	0.399646	8.62508e-05	0.00155191
NFKBIZ	Tumor_Acinar	-0.546025	0.0832158	0.206042
OR4K15	Tumor_Acinar	-0.173421	0.191067	0.3457
CPM	Tumor_Acinar	0.105526	0.405676	0.555773
OR11G2	Tumor_Acinar	-0.00717608	0.94497	0.965026
OR4F21	Tumor_Acinar	0.197729	0.00610386	0.0378193
CACNA2D2	Tumor_Acinar	0.161651	0.180412	0.332621
OR4A47	Tumor_Acinar	-0.0184505	0.856794	0.906215
OR5H14	Tumor_Acinar	-0.335562	0.2317	0.390384
SF3B1	Tumor_Acinar	-0.0376258	0.669813	0.769246
EDA	Tumor_Acinar	-0.472293	0.320078	0.476792
ITGB4	Tumor_Acinar	-1.49489	0.000128973	0.0021083
CHEK2	Tumor_Acinar	0.263005	0.164378	0.314002
CACNA2D4	Tumor_Acinar	0.0949364	0.246961	0.406383
VPS54	Tumor_Acinar	0.0389919	0.631547	0.740903
GBA	Tumor_Acinar	0.127091	0.0433848	0.135719
NUMB	Tumor_Acinar	-0.0614236	0.407096	0.557327
WASHC2A	Tumor_Acinar	-0.00409535	0.956369	0.972631
HAO2	Tumor_Acinar	0.364195	0.00137342	0.0134936
ADAM9	Tumor_Acinar	-1.33089	5.13701e-11	7.58994e-09
ZNF835	Tumor_Acinar	0.14604	0.109264	0.24527
ZNF780B	Tumor_Acinar	-0.0864249	0.488287	0.624939
ATP8B2	Tumor_Acinar	0.249882	0.0719927	0.188521
ERBB2	Tumor_Acinar	-0.346251	0.0902029	0.216501
IP6K2	Tumor_Acinar	0.282509	0.00566158	0.0360525
ERBB3	Tumor_Acinar	-0.54524	0.000365739	0.00501469
KRTAP5-1	Tumor_Acinar	0.689584	0.120652	0.259951
RPS3A	Tumor_Acinar	0.65999	0.0590281	0.167101
DIPK1A	Tumor_Acinar	-0.00855873	0.925523	0.951972
LRRC37A2	Tumor_Acinar	0.115233	0.332917	0.487943
TCEAL9	Tumor_Acinar	-0.350235	0.116985	0.255704
MAPKAP1	Tumor_Acinar	-0.0787243	0.467736	0.609708
ARHGAP17	Tumor_Acinar	0.122707	0.310436	0.468873
RAB37	Tumor_Acinar	0.127689	0.168315	0.317622
SLC25A25	Tumor_Acinar	0.496997	0.0806947	0.202609
CR2	Tumor_Acinar	0.440266	0.00863412	0.0479306
SPIN2B	Tumor_Acinar	0.360302	0.0295904	0.105496
TCEAL4	Tumor_Acinar	-0.02019	0.918961	0.947066
TCEAL6	Tumor_Acinar	0.087656	0.50016	0.634009
LRRC18	Tumor_Acinar	0.0690406	0.420777	0.568939
ALG3	Tumor_Acinar	0.00514926	0.95159	0.968866
LRIF1	Tumor_Acinar	-0.118521	0.243675	0.4027
UHRF1BP1L	Tumor_Acinar	0.13218	0.0870564	0.21142
RPS4X	Tumor_Acinar	0.844141	0.0735983	0.190582
ATN1	Tumor_Acinar	0.0521244	0.392368	0.543262
CLEC6A	Tumor_Acinar	0.137381	0.0625397	0.172963
SDCBP	Tumor_Acinar	-0.266547	0.117926	0.256591
KLHL5	Tumor_Acinar	-0.116159	0.492078	0.627803
RESP18	Tumor_Acinar	0.261312	0.1115	0.248163
C8orf48	Tumor_Acinar	0.206084	0.149658	0.295357
NTRK2	Tumor_Acinar	-0.306405	0.440198	0.58604
SCP2	Tumor_Acinar	0.0706737	0.371899	0.524949
ZNF484	Tumor_Acinar	-0.0436181	0.64419	0.750351
FSD2	Tumor_Acinar	0.282865	0.117557	0.256325
ZNF483	Tumor_Acinar	0.11741	0.338915	0.493627
IGIP	Tumor_Acinar	0.156563	0.0637316	0.175125
IGF2BP2	Tumor_Acinar	-0.331781	0.00606784	0.0376265
SPOP	Tumor_Acinar	0.0236468	0.796976	0.864854
CARD17	Tumor_Acinar	-0.0936212	0.518342	0.648286
STAR	Tumor_Acinar	-0.137171	0.496418	0.630952
BRWD1	Tumor_Acinar	0.25448	0.0308517	0.108931
ZNF599	Tumor_Acinar	-0.155082	0.190578	0.345108
ERV3-1	Tumor_Acinar	0.182786	0.265093	0.424933
SETD4	Tumor_Acinar	-0.234035	0.0870668	0.21142
GEMIN7	Tumor_Acinar	-0.198435	0.0595267	0.167894
EI24	Tumor_Acinar	0.202393	0.0910734	0.217506
RASL10A	Tumor_Acinar	-0.00822317	0.935437	0.958657
RWDD1	Tumor_Acinar	0.516127	0.0164679	0.0726217
TULP4	Tumor_Acinar	0.255654	0.027907	0.101184
HCST	Tumor_Acinar	0.237543	0.0657882	0.178352
NWD1	Tumor_Acinar	0.198621	0.209162	0.366241
LMBRD2	Tumor_Acinar	-0.0245705	0.767031	0.841151
NKAPL	Tumor_Acinar	-0.53678	0.177113	0.329003
STH	Tumor_Acinar	0.319134	0.311268	0.469284
SS18	Tumor_Acinar	-0.0433021	0.511131	0.642719
IRGQ	Tumor_Acinar	0.0125818	0.882181	0.923405
IGFBPL1	Tumor_Acinar	0.551783	0.62441	0.735451
TFG	Tumor_Acinar	-0.15917	0.137296	0.279874
C2CD4B	Tumor_Acinar	2.90147	0.00282269	0.0220618
RPS4Y1	Tumor_Acinar	0.911854	0.0210653	0.0841913
OPTN	Tumor_Acinar	-0.149951	0.133588	0.275716
COA5	Tumor_Acinar	-0.0768606	0.537968	0.664183
C1QL4	Tumor_Acinar	0.392096	0.16296	0.312458
SAXO2	Tumor_Acinar	0.000838382	0.993146	0.996258
C18orf25	Tumor_Acinar	0.214074	0.129819	0.271822
TAGLN3	Tumor_Acinar	-0.0819671	0.55191	0.676072
TRIM72	Tumor_Acinar	0.318312	0.00124583	0.0124957
CISD2	Tumor_Acinar	0.0490319	0.53719	0.663436
UMOD	Tumor_Acinar	0.00552425	0.965103	0.977701
CCDC73	Tumor_Acinar	0.336767	0.227718	0.386872
C4orf46	Tumor_Acinar	-0.0454338	0.607182	0.721575
LAMTOR4	Tumor_Acinar	-0.00445342	0.945557	0.965026
WDHD1	Tumor_Acinar	0.306611	0.0172806	0.074756
ZNF761	Tumor_Acinar	0.106607	0.120396	0.259619
BCAP29	Tumor_Acinar	-0.156164	0.210862	0.367943
TTLL9	Tumor_Acinar	-0.197388	0.453119	0.596626
STEAP3	Tumor_Acinar	0.38431	0.138913	0.281206
SLC41A3	Tumor_Acinar	-0.0237642	0.778121	0.850157
KLF6	Tumor_Acinar	-0.226978	0.340626	0.494993
SEPTIN2	Tumor_Acinar	0.355449	2.56437e-05	0.000581181
TMEM64	Tumor_Acinar	0.0972738	0.348205	0.501643
PIWIL3	Tumor_Acinar	-0.0465624	0.677211	0.774681
LGMN	Tumor_Acinar	-0.244278	0.0732696	0.190244
NEXMIF	Tumor_Acinar	0.328377	0.105062	0.238601
SLC7A2	Tumor_Acinar	0.859368	0.0139047	0.0648633
MXI1	Tumor_Acinar	0.245707	0.00238791	0.0196638
TPST2	Tumor_Acinar	2.72774	0.0811425	0.203313
KYAT3	Tumor_Acinar	0.0173936	0.839593	0.895916
CST9	Tumor_Acinar	0.225635	0.206811	0.364225
THAP7	Tumor_Acinar	0.313025	0.0617384	0.171728
TFIP11	Tumor_Acinar	-0.1012	0.20851	0.365743
ADGRL1	Tumor_Acinar	0.241719	0.0375763	0.123121
RBPMS	Tumor_Acinar	0.080407	0.539855	0.665123
WDR89	Tumor_Acinar	-0.168254	0.410156	0.560125
ZNF121	Tumor_Acinar	-0.214906	0.210719	0.367943
FNIP1	Tumor_Acinar	-0.0518559	0.687001	0.781381
C6orf226	Tumor_Acinar	0.0446309	0.505966	0.638363
TMCO2	Tumor_Acinar	0.404646	0.310773	0.469112
SULT1C3	Tumor_Acinar	-0.0389543	0.723512	0.807957
TDP1	Tumor_Acinar	-0.128701	0.619175	0.731383
RAB19	Tumor_Acinar	0.136644	0.0871851	0.211641
FBXO47	Tumor_Acinar	0.0457478	0.60824	0.722273
FAT3	Tumor_Acinar	0.277412	0.52036	0.650069
SLC35D3	Tumor_Acinar	0.351766	0.195124	0.350476
CD200R1L	Tumor_Acinar	0.228798	0.357937	0.511063
CCT3	Tumor_Acinar	-0.207827	0.00213868	0.0181965
DSP	Tumor_Acinar	0.0440141	0.777743	0.849986
NIPA2	Tumor_Acinar	-0.0415522	0.623838	0.735114
TCP1	Tumor_Acinar	-0.146639	0.308646	0.467441
ITPRIPL1	Tumor_Acinar	0.204705	0.03849	0.125252
STATH	Tumor_Acinar	0.300817	0.0744681	0.191735
ACSL6	Tumor_Acinar	0.193435	0.18093	0.333113
PPP2CB	Tumor_Acinar	0.0828787	0.3059	0.465362
SH3D19	Tumor_Acinar	-0.156961	0.0661017	0.178818
SLCO1B7	Tumor_Acinar	0.0430151	0.631158	0.740673
CLSTN1	Tumor_Acinar	0.250646	0.0186637	0.0782716
SMPDL3B	Tumor_Acinar	0.413415	6.1079e-07	2.55038e-05
CADPS2	Tumor_Acinar	0.340971	0.000285569	0.00407812
ARMCX6	Tumor_Acinar	0.140552	0.0358951	0.120114
SLX4IP	Tumor_Acinar	0.00351628	0.979104	0.987069
SPANXN3	Tumor_Acinar	0.172452	0.208211	0.365642
C20orf202	Tumor_Acinar	0.232159	0.133878	0.275834
SPANXN1	Tumor_Acinar	0.057519	0.664919	0.765863
CEP131	Tumor_Acinar	0.225846	0.178364	0.330131
BRD9	Tumor_Acinar	0.176157	0.0970733	0.226018
KIAA0930	Tumor_Acinar	-0.517325	0.212132	0.369404
C12orf29	Tumor_Acinar	0.26535	0.0860437	0.209798
B3GNTL1	Tumor_Acinar	0.124002	0.19484	0.350329
LUZP2	Tumor_Acinar	0.0283288	0.754136	0.831042
TMEM230	Tumor_Acinar	0.183114	0.000670136	0.00799481
HRNR	Tumor_Acinar	0.119722	0.0945795	0.222768
DNASE1L1	Tumor_Acinar	0.0322766	0.652663	0.756791
ANKRD16	Tumor_Acinar	0.0921525	0.503518	0.63648
PKD1	Tumor_Acinar	0.332751	2.59159e-05	0.000585623
SSBP3	Tumor_Acinar	-0.297822	0.0451453	0.139522
ERMN	Tumor_Acinar	0.583882	0.222802	0.381923
DNAAF9	Tumor_Acinar	-0.111979	0.232949	0.391887
SYTL3	Tumor_Acinar	-0.10513	0.214098	0.372069
ZNF648	Tumor_Acinar	0.0802374	0.311766	0.469942
FAM168B	Tumor_Acinar	0.0102482	0.925951	0.951972
SSBP4	Tumor_Acinar	0.108742	0.177683	0.329346
RPS6	Tumor_Acinar	0.786029	0.0439558	0.136781
ACSM2A	Tumor_Acinar	0.0353115	0.693737	0.786481
SHE	Tumor_Acinar	0.474533	0.231045	0.389964
LRRC38	Tumor_Acinar	0.0963794	0.399954	0.55059
NRG3	Tumor_Acinar	-0.0546777	0.661104	0.763569
ZNF766	Tumor_Acinar	-0.152485	0.283106	0.442184
CLVS2	Tumor_Acinar	0.0651384	0.432883	0.579116
LELP1	Tumor_Acinar	0.104856	0.189259	0.343399
SPIN3	Tumor_Acinar	0.175481	0.235576	0.394407
TMEM273	Tumor_Acinar	-0.1084	0.551625	0.675831
IBA57	Tumor_Acinar	-0.153525	0.464928	0.607482
C6orf163	Tumor_Acinar	0.301443	0.234268	0.392984
TDRD6	Tumor_Acinar	-0.0185304	0.827389	0.887206
FAM83B	Tumor_Acinar	-0.131011	0.29619	0.455616
TECRL	Tumor_Acinar	0.210006	0.25257	0.412081
TMEM244	Tumor_Acinar	0.0631268	0.393349	0.544352
ZIK1	Tumor_Acinar	0.159155	0.036842	0.121955
CLPSL1	Tumor_Acinar	1.06457	0.0968387	0.2258
ACER2	Tumor_Acinar	-0.101451	0.438386	0.584337
ZC3H12B	Tumor_Acinar	0.0964139	0.256113	0.41636
PRAMEF6	Tumor_Acinar	0.181246	0.112605	0.249681
MTX3	Tumor_Acinar	0.238291	0.0846902	0.208149
SLC10A5	Tumor_Acinar	-0.217166	0.34579	0.499569
ERCC6L2	Tumor_Acinar	0.00595318	0.963146	0.976234
SERP2	Tumor_Acinar	0.180469	0.0850097	0.208547
BNIP5	Tumor_Acinar	-0.0515635	0.772838	0.845948
GLYATL3	Tumor_Acinar	0.0499657	0.605899	0.720496
MUC21	Tumor_Acinar	0.186274	0.160463	0.309348
C10orf120	Tumor_Acinar	-0.242197	0.589387	0.707816
HACD4	Tumor_Acinar	0.434875	0.170847	0.321012
GOLGA7B	Tumor_Acinar	0.0819554	0.452493	0.595904
CALHM6	Tumor_Acinar	0.202711	0.0375951	0.123121
BCL2L15	Tumor_Acinar	0.122894	0.143687	0.287636
THEMIS	Tumor_Acinar	0.0460215	0.572935	0.69419
FAM171A1	Tumor_Acinar	0.00760371	0.947785	0.966406
RAP1A	Tumor_Acinar	-0.0915302	0.110718	0.247137
LIPJ	Tumor_Acinar	0.163464	0.266879	0.426118
C9orf135	Tumor_Acinar	0.205226	0.23813	0.397384
RAP1B	Tumor_Acinar	-0.0715555	0.607572	0.721792
CYP4A22	Tumor_Acinar	-0.0157661	0.847984	0.901483
SAMD13	Tumor_Acinar	-0.0435774	0.638966	0.746076
BCAS4	Tumor_Acinar	0.7952	0.161018	0.309895
METTL21C	Tumor_Acinar	-0.214786	0.136305	0.278592
LDLRAD1	Tumor_Acinar	0.0745518	0.362551	0.51565
NCMAP	Tumor_Acinar	0.0231219	0.824332	0.885023
AFMID	Tumor_Acinar	0.324082	7.5882e-05	0.00139474
IFIT1B	Tumor_Acinar	0.237947	0.271589	0.431208
HERPUD1	Tumor_Acinar	0.770877	0.210023	0.367312
FYTTD1	Tumor_Acinar	-0.0439946	0.846068	0.9002
MAGEA10	Tumor_Acinar	0.0808191	0.506463	0.638836
SLC5A9	Tumor_Acinar	-0.0419159	0.760138	0.835738
MAGEA4	Tumor_Acinar	0.358556	0.00085426	0.00959543
C1GALT1C1	Tumor_Acinar	-0.0859937	0.310618	0.46904
SLC9A4	Tumor_Acinar	-0.295386	0.010002	0.052992
HAUS8	Tumor_Acinar	-0.267971	0.565499	0.687784
MCCD1	Tumor_Acinar	-0.01628	0.864997	0.912379
OLA1	Tumor_Acinar	-0.131141	0.344799	0.498512
PNLIPRP3	Tumor_Acinar	0.385173	0.000119146	0.00199869
NAA30	Tumor_Acinar	0.0294584	0.653935	0.757795
DEFB121	Tumor_Acinar	0.0764915	0.329927	0.485228
CLEC18B	Tumor_Acinar	-0.00802094	0.947091	0.96595
BTBD1	Tumor_Acinar	-0.220443	0.636788	0.745004
RPS8	Tumor_Acinar	0.711914	0.0551437	0.160056
MSL1	Tumor_Acinar	0.130901	0.0478686	0.145308
RNASE13	Tumor_Acinar	0.253048	0.243098	0.402094
PRAMEF8	Tumor_Acinar	0.0305137	0.744412	0.823425
MCRS1	Tumor_Acinar	0.0211376	0.773196	0.846221
ARSI	Tumor_Acinar	0.0193095	0.832059	0.890846
ANO9	Tumor_Acinar	0.200415	0.172249	0.322935
NTRK3	Tumor_Acinar	0.160815	0.288692	0.448416
DNAJC21	Tumor_Acinar	0.0542422	0.471586	0.612497
WDR31	Tumor_Acinar	0.0741035	0.500341	0.634135
OPCML	Tumor_Acinar	0.133956	0.106041	0.240188
TRIM61	Tumor_Acinar	-0.107652	0.281918	0.441226
SOHLH1	Tumor_Acinar	0.14639	0.164303	0.314002
KRTAP5-6	Tumor_Acinar	0.033791	0.687277	0.781579
MYLK4	Tumor_Acinar	0.186795	0.0893939	0.214898
FOXP4	Tumor_Acinar	0.02289	0.837719	0.894786
FAM71F2	Tumor_Acinar	0.0760599	0.369891	0.522865
ZSCAN23	Tumor_Acinar	-0.0391841	0.696625	0.788127
SEC61G	Tumor_Acinar	0.510463	0.00575659	0.0364616
KRTAP5-7	Tumor_Acinar	0.043911	0.644172	0.750351
SPRN	Tumor_Acinar	-0.0163314	0.872272	0.917032
SLC45A2	Tumor_Acinar	-0.0500293	0.695616	0.787705
GRP	Tumor_Acinar	0.00827265	0.941388	0.962817
ITM2C	Tumor_Acinar	-0.204285	0.282051	0.441253
MYPOP	Tumor_Acinar	0.734068	0.24108	0.400257
DYNC2LI1	Tumor_Acinar	-0.0649714	0.309612	0.468258
KRTAP5-3	Tumor_Acinar	0.0650278	0.419139	0.567579
DCTD	Tumor_Acinar	-0.245236	0.130026	0.271908
ABI1	Tumor_Acinar	-0.0777891	0.141444	0.284827
NHLRC3	Tumor_Acinar	-0.386125	0.231225	0.390012
ZNF260	Tumor_Acinar	-0.150428	0.312592	0.470542
CTU2	Tumor_Acinar	0.0917524	0.389885	0.541179
RGMB	Tumor_Acinar	0.350076	1.66236e-05	0.000416799
DDX60L	Tumor_Acinar	-0.0869523	0.31417	0.471716
ADAL	Tumor_Acinar	0.0177984	0.818808	0.880955
RNASE10	Tumor_Acinar	-0.0824027	0.4747	0.615019
PABPC1L2A	Tumor_Acinar	0.165452	0.108806	0.244789
TCEAL5	Tumor_Acinar	0.156624	0.0465724	0.142613
SATL1	Tumor_Acinar	0.0955151	0.332397	0.487646
ZKSCAN2	Tumor_Acinar	0.233512	0.0010937	0.0114292
C16orf86	Tumor_Acinar	-0.00512346	0.951884	0.969038
C9orf152	Tumor_Acinar	-0.269894	0.0019436	0.0170854
RPS9	Tumor_Acinar	0.906327	0.00386833	0.0272966
MPST	Tumor_Acinar	0.174241	0.0784604	0.199211
SEH1L	Tumor_Acinar	0.0888775	0.215497	0.37357
EPGN	Tumor_Acinar	0.00708465	0.934719	0.958165
AWAT1	Tumor_Acinar	0.0272697	0.829914	0.889045
LURAP1	Tumor_Acinar	0.136189	0.119366	0.258261
HYKK	Tumor_Acinar	0.0481423	0.737228	0.817688
FAM53A	Tumor_Acinar	0.0819958	0.344177	0.497894
ZC2HC1B	Tumor_Acinar	0.221795	0.240705	0.399856
CFAP126	Tumor_Acinar	0.417723	0.00096913	0.0105615
DCAF12L2	Tumor_Acinar	0.174668	0.0187347	0.0783684
AADACL4	Tumor_Acinar	0.195919	0.136176	0.278504
CCDC184	Tumor_Acinar	0.177452	0.0331744	0.114398
TMEM82	Tumor_Acinar	0.0469513	0.724611	0.808713
TRNP1	Tumor_Acinar	-0.646089	0.0379948	0.124008
FAM209B	Tumor_Acinar	0.272429	0.147167	0.292232
FAM227A	Tumor_Acinar	0.13315	0.255563	0.415729
PRR23B	Tumor_Acinar	0.0118075	0.918853	0.947066
ZNF793	Tumor_Acinar	-0.131961	0.366485	0.519598
FRRS1	Tumor_Acinar	0.173667	0.0650705	0.177471
VSIG8	Tumor_Acinar	-0.027723	0.779494	0.850727
PTRHD1	Tumor_Acinar	-0.118804	0.267831	0.427096
C17orf97	Tumor_Acinar	0.0605117	0.619643	0.73163
FIGNL2	Tumor_Acinar	0.0669252	0.478803	0.618062
SMCO3	Tumor_Acinar	-0.0313103	0.77918	0.850691
PLIN5	Tumor_Acinar	0.828549	6.30874e-12	1.15405e-09
CARMIL2	Tumor_Acinar	0.0292433	0.846655	0.900699
SLTM	Tumor_Acinar	0.0545443	0.578897	0.699098
RPS10	Tumor_Acinar	0.644671	0.0112555	0.0569297
AKT1	Tumor_Acinar	0.0659783	0.521752	0.651173
CUTA	Tumor_Acinar	0.212756	0.115419	0.25329
ODF3B	Tumor_Acinar	-0.0246814	0.880841	0.923009
ETFB	Tumor_Acinar	-0.0254264	0.779274	0.850691
TM9SF1	Tumor_Acinar	0.064704	0.53959	0.66501
CFH	Tumor_Acinar	-0.0475905	0.695624	0.787705
LAT	Tumor_Acinar	0.191095	0.230821	0.389964
SLX1A	Tumor_Acinar	-0.0768455	0.374222	0.526873
CKMT1A	Tumor_Acinar	-0.563474	0.0102176	0.0537586
LLGL2	Tumor_Acinar	-0.305704	0.0151035	0.0684605
MPG	Tumor_Acinar	0.17264	0.0619448	0.171937
RTKN	Tumor_Acinar	0.0575225	0.444199	0.589007
RPS12	Tumor_Acinar	0.408139	0.358495	0.511764
RPS13	Tumor_Acinar	0.439689	0.204148	0.361231
MSMO1	Tumor_Acinar	-0.30324	0.00200613	0.0173358
SUGP2	Tumor_Acinar	-0.08956	0.307222	0.466077
MAEA	Tumor_Acinar	0.0189588	0.760712	0.83613
ESCO2	Tumor_Acinar	0.115475	0.0839516	0.206996
DNTT	Tumor_Acinar	0.170654	0.266231	0.425661
ARHGAP8	Tumor_Acinar	-0.298261	0.000360367	0.00496183
OS9	Tumor_Acinar	0.957402	0.00749411	0.0436522
HSP90AA1	Tumor_Acinar	-0.989592	4.11116e-10	4.44874e-08
TMEM30B	Tumor_Acinar	-0.20438	0.0471766	0.14389
SH3PXD2B	Tumor_Acinar	0.277668	0.0142951	0.0660871
GNG10	Tumor_Acinar	0.0630242	0.467189	0.609216
RPS15	Tumor_Acinar	0.913326	0.000242381	0.00354707
SORBS3	Tumor_Acinar	0.0244132	0.858068	0.907096
MUC1	Tumor_Acinar	-1.61535	0.000617703	0.00746153
SERBP1	Tumor_Acinar	0.0510233	0.779134	0.850691
FPGS	Tumor_Acinar	-0.0802949	0.226915	0.386476
VPS13C	Tumor_Acinar	-0.154835	0.0832439	0.206045
ICE2	Tumor_Acinar	0.0843386	0.630749	0.740533
RPS16	Tumor_Acinar	0.661294	0.0193069	0.0797474
PUM1	Tumor_Acinar	-0.0839859	0.266425	0.425661
MYADM	Tumor_Acinar	-0.428263	0.018356	0.0773187
RPS17	Tumor_Acinar	0.758298	0.0525133	0.154314
RPS19	Tumor_Acinar	1.61424	0.0808562	0.202814
GOLGA8A	Tumor_Acinar	0.967304	0.000123858	0.00205086
IQCB1	Tumor_Acinar	0.0559128	0.468948	0.610252
RPS21	Tumor_Acinar	0.216981	0.333706	0.488728
HNMT	Tumor_Acinar	-0.488929	0.242648	0.401569
S100A13	Tumor_Acinar	-0.338097	0.0498871	0.149195
FBLIM1	Tumor_Acinar	-0.261876	0.0247626	0.0942305
ARF1	Tumor_Acinar	-0.539088	0.161736	0.310966
KALRN	Tumor_Acinar	-0.385621	0.0140295	0.0652474
CD276	Tumor_Acinar	-0.112879	0.188301	0.342269
TGFBR2	Tumor_Acinar	-0.0334325	0.676506	0.774681
MINK1	Tumor_Acinar	-0.0286278	0.762521	0.837202
YIPF5	Tumor_Acinar	0.211699	0.079006	0.200026
FNBP1L	Tumor_Acinar	-0.218937	0.00654556	0.0399124
SC5D	Tumor_Acinar	0.0212858	0.764659	0.838789
RPS14	Tumor_Acinar	0.61252	0.0591312	0.167331
CELF4	Tumor_Acinar	0.427711	9.03491e-05	0.00160312
CTRB2	Tumor_Acinar	4.80414	0.0480026	0.145657
U2AF1	Tumor_Acinar	0.144534	0.00994069	0.0528769
DUT	Tumor_Acinar	-0.0313583	0.699083	0.790091
RAB12	Tumor_Acinar	0.0945679	0.258159	0.418447
VEGFA	Tumor_Acinar	0.0186468	0.918745	0.947066
SPAG16	Tumor_Acinar	-0.359409	0.00270024	0.0213942
SCGB2B2	Tumor_Acinar	0.458198	0.0546174	0.158949
ARFIP1	Tumor_Acinar	-0.169616	0.26104	0.420985
RPS24	Tumor_Acinar	0.453604	0.0596196	0.167968
RPS25	Tumor_Acinar	0.653464	0.162181	0.311273
RPS26	Tumor_Acinar	0.897195	0.00101656	0.0109147
AHDC1	Tumor_Acinar	-0.172277	0.32593	0.48184
PCARE	Tumor_Acinar	-0.0882306	0.445445	0.589667
CPTP	Tumor_Acinar	0.0465749	0.50479	0.637564
METTL17	Tumor_Acinar	-0.117935	0.208089	0.365595
RPS27	Tumor_Acinar	0.491735	0.0188376	0.0786655
AP2B1	Tumor_Acinar	-0.5597	1.11841e-06	4.31587e-05
AP1G1	Tumor_Acinar	-0.119011	0.114231	0.252122
ARHGAP5	Tumor_Acinar	-0.272582	0.0164872	0.0726327
PLPP4	Tumor_Acinar	0.0442007	0.550725	0.675051
RPS28	Tumor_Acinar	1.14597	0.0104443	0.0543288
ZNF451	Tumor_Acinar	0.0309645	0.699183	0.790091
SRSF7	Tumor_Acinar	0.0280652	0.74062	0.820621
SCMH1	Tumor_Acinar	0.249864	0.00156478	0.0148606
PLD3	Tumor_Acinar	0.71482	0.00682295	0.0410821
GASK1B	Tumor_Acinar	0.454335	0.0715466	0.187809
ERGIC1	Tumor_Acinar	-0.262675	0.0280393	0.101526
CRELD1	Tumor_Acinar	0.0758168	0.522178	0.651408
DHRS12	Tumor_Acinar	0.653855	0.0284912	0.102528
DDX59	Tumor_Acinar	0.104806	0.249591	0.409134
ALDH3A2	Tumor_Acinar	-0.214474	0.277028	0.436525
CSNK1G3	Tumor_Acinar	-0.185181	0.0796614	0.201064
SERPINB8	Tumor_Acinar	-0.229465	0.00604201	0.0375524
RPS29	Tumor_Acinar	0.159475	0.539404	0.664994
TFPI	Tumor_Acinar	-0.342999	0.14802	0.293109
TMPO	Tumor_Acinar	-0.0587246	0.567435	0.689157
STK24	Tumor_Acinar	-0.412823	0.01667	0.0730583
SPINT1	Tumor_Acinar	-0.718189	1.01541e-10	1.41844e-08
RHOBTB1	Tumor_Acinar	-0.0870871	0.48581	0.623144
ADGRG6	Tumor_Acinar	-0.495238	0.00555105	0.0355702
OAS1	Tumor_Acinar	-0.350711	0.0117217	0.0579894
USP16	Tumor_Acinar	0.227512	0.0155628	0.0696283
FBXO7	Tumor_Acinar	0.0330596	0.702045	0.791561
GLUL	Tumor_Acinar	0.466235	0.0912294	0.217743
NGRN	Tumor_Acinar	-0.154801	0.119098	0.258013
PAIP2	Tumor_Acinar	0.310884	0.0119048	0.0585188
SAR1B	Tumor_Acinar	0.116854	0.191765	0.34645
TMEM98	Tumor_Acinar	-0.125562	0.296213	0.455616
CSTF3	Tumor_Acinar	-0.0845725	0.136353	0.278616
PPM1B	Tumor_Acinar	0.273935	0.0447357	0.138571
AMZ2	Tumor_Acinar	0.198797	0.0207284	0.0833755
RARA	Tumor_Acinar	-0.0453783	0.663371	0.764975
TRPT1	Tumor_Acinar	0.0837944	0.492827	0.628551
ZNF704	Tumor_Acinar	0.396479	0.218281	0.376781
SMAGP	Tumor_Acinar	-0.577061	9.22603e-06	0.000254063
ERP29	Tumor_Acinar	0.546162	0.0854102	0.208952
ALDH1L2	Tumor_Acinar	1.2597	0.0133409	0.062921
NHP2	Tumor_Acinar	0.245715	0.0330181	0.114132
RETREG1	Tumor_Acinar	0.141844	0.133951	0.275843
C18orf32	Tumor_Acinar	0.148052	0.0454225	0.140084
RGL3	Tumor_Acinar	0.33924	0.178286	0.330064
UFD1	Tumor_Acinar	0.156567	0.170167	0.32002
FAM102A	Tumor_Acinar	-0.664164	0.0315172	0.110569
RPL38	Tumor_Acinar	0.685728	0.000857596	0.00961884
EXOC4	Tumor_Acinar	0.329164	0.0412718	0.131246
NRCAM	Tumor_Acinar	0.349375	0.00150796	0.0144459
CYS1	Tumor_Acinar	0.372598	0.009026	0.0495688
FOXK1	Tumor_Acinar	0.16835	0.0442229	0.137445
EIF3B	Tumor_Acinar	-0.0204719	0.911388	0.942168
BCO2	Tumor_Acinar	-0.0794622	0.55706	0.68032
TRIM16L	Tumor_Acinar	-0.361324	0.00438103	0.0299461
SIL1	Tumor_Acinar	0.745883	2.97642e-11	4.6669e-09
BTF3	Tumor_Acinar	-0.109273	0.281435	0.440739
EEF1B2	Tumor_Acinar	0.813504	0.00856022	0.0476994
DEFB115	Tumor_Acinar	-0.0685668	0.479902	0.619158
DEFB128	Tumor_Acinar	-0.000262202	0.998377	0.999157
SKOR2	Tumor_Acinar	0.104071	0.192632	0.347754
DEFB130A	Tumor_Acinar	0.0844795	0.456601	0.599875
GAB4	Tumor_Acinar	0.0861261	0.468666	0.61006
SLC38A10	Tumor_Acinar	0.643567	3.35739e-05	0.000722544
SCNN1A	Tumor_Acinar	-0.848706	0.00869497	0.0481293
MARVELD2	Tumor_Acinar	-0.0671343	0.276568	0.436339
B3GALNT1	Tumor_Acinar	-0.0828911	0.305224	0.464824
GOLGA6A	Tumor_Acinar	0.238092	0.0319457	0.111495
CDC42SE2	Tumor_Acinar	0.0873272	0.273466	0.432817
GPR149	Tumor_Acinar	0.108416	0.381637	0.533109
CDC42SE1	Tumor_Acinar	0.0870004	0.195284	0.350634
SCNN1G	Tumor_Acinar	0.145143	0.0848821	0.20846
PRPS2	Tumor_Acinar	0.1657	0.039634	0.127516
FER1L6	Tumor_Acinar	-0.677471	0.0110189	0.0561394
ZNF718	Tumor_Acinar	0.15581	0.0840574	0.207124
BOLA2B	Tumor_Acinar	-0.0667467	0.309498	0.468191
TTPAL	Tumor_Acinar	0.0122582	0.8817	0.923154
ALG13	Tumor_Acinar	0.0433677	0.580984	0.700804
CEACAM16	Tumor_Acinar	0.0799001	0.246732	0.406267
SLC25A29	Tumor_Acinar	-0.174367	0.107679	0.243177
ZBTB7C	Tumor_Acinar	-0.0260441	0.851181	0.903013
PRAMEF10	Tumor_Acinar	0.194697	0.150103	0.295778
ATP6V1E1	Tumor_Acinar	-0.0173661	0.840129	0.89599
SPATA6L	Tumor_Acinar	-0.134647	0.145025	0.289711
SRSF5	Tumor_Acinar	-0.0509319	0.481686	0.620107
ETNK1	Tumor_Acinar	-0.686627	0.000539619	0.00670857
FHL2	Tumor_Acinar	-0.917783	0.00043992	0.00568052
VWA5B1	Tumor_Acinar	0.00854152	0.928725	0.953802
PRSS53	Tumor_Acinar	0.188416	0.0503267	0.149868
SIRPG	Tumor_Acinar	0.18851	0.0436002	0.136116
CHRNA1	Tumor_Acinar	0.0609523	0.606413	0.720995
GK5	Tumor_Acinar	-0.213329	0.0694869	0.184485
AP1S3	Tumor_Acinar	-0.374067	0.0464552	0.142424
SEC14L1	Tumor_Acinar	0.56819	6.0352e-08	3.36003e-06
CCNL2	Tumor_Acinar	0.0598565	0.566979	0.688939
MAP9	Tumor_Acinar	0.522204	0.0236494	0.0916743
USP9X	Tumor_Acinar	0.114219	0.15406	0.300646
SPAG8	Tumor_Acinar	0.261412	0.00327388	0.0245637
IAH1	Tumor_Acinar	0.0187702	0.824053	0.884987
ZMYM5	Tumor_Acinar	0.0388674	0.561523	0.684379
SAPCD1	Tumor_Acinar	0.0733017	0.536998	0.663305
TNFRSF25	Tumor_Acinar	0.0905047	0.466116	0.608318
TYW5	Tumor_Acinar	0.139793	0.0906979	0.217004
SNAPC3	Tumor_Acinar	0.0775646	0.358903	0.512156
ENTR1	Tumor_Acinar	0.202498	0.00724649	0.042761
DEDD	Tumor_Acinar	0.102117	0.164341	0.314002
ABHD18	Tumor_Acinar	0.196065	0.0116682	0.0579112
NOSTRIN	Tumor_Acinar	-0.114199	0.378575	0.53076
TMPPE	Tumor_Acinar	0.0333064	0.651304	0.755625
CBLN3	Tumor_Acinar	0.186346	0.140814	0.283956
CDC42	Tumor_Acinar	-0.407021	2.9104e-08	1.81793e-06
CHIC1	Tumor_Acinar	0.136862	0.147585	0.292543
GPX4	Tumor_Acinar	-0.208385	0.0820308	0.204549
STRN4	Tumor_Acinar	0.111106	0.13216	0.274504
PROSER3	Tumor_Acinar	-0.128905	0.281073	0.440352
ZNF384	Tumor_Acinar	0.022699	0.735243	0.815958
SGSM1	Tumor_Acinar	0.316373	0.00118047	0.0120446
PTPN5	Tumor_Acinar	1.06353	0.0826304	0.205327
FAM83G	Tumor_Acinar	-0.0404022	0.68445	0.779518
TCERG1	Tumor_Acinar	0.0173171	0.817696	0.880251
FAM3C	Tumor_Acinar	0.186921	0.250198	0.409904
ARL16	Tumor_Acinar	0.042999	0.529706	0.657893
C8orf74	Tumor_Acinar	0.370362	0.11915	0.258013
CD53	Tumor_Acinar	0.418114	0.000239425	0.00352413
MAPK3	Tumor_Acinar	-0.380614	6.12292e-06	0.000183775
OPALIN	Tumor_Acinar	0.137332	0.149543	0.295357
MUC17	Tumor_Acinar	-0.1675	0.42431	0.572025
MYH11	Tumor_Acinar	0.0136747	0.868551	0.914621
ARAP1	Tumor_Acinar	0.213813	0.086421	0.210318
ACTR3B	Tumor_Acinar	0.0484766	0.618545	0.731008
CHTF8	Tumor_Acinar	0.230522	0.123057	0.262952
CEP44	Tumor_Acinar	0.0734542	0.302841	0.462386
AKR1E2	Tumor_Acinar	0.155373	0.0699901	0.18536
CLDND1	Tumor_Acinar	0.0465336	0.677748	0.775103
TYSND1	Tumor_Acinar	0.0925635	0.198396	0.354565
DMRTC2	Tumor_Acinar	0.874367	0.00265669	0.0211517
U2AF1L4	Tumor_Acinar	0.165938	0.0360107	0.120449
PCDH17	Tumor_Acinar	0.285824	0.00169763	0.0157904
COA3	Tumor_Acinar	0.530417	8.41102e-06	0.000235846
MAPK8IP3	Tumor_Acinar	0.215393	0.0196302	0.0806949
CCDC112	Tumor_Acinar	0.546407	0.00241867	0.0198071
PHF11	Tumor_Acinar	-0.0348917	0.609753	0.723399
ASB1	Tumor_Acinar	0.00480234	0.95096	0.968481
RUFY1	Tumor_Acinar	0.0902277	0.133415	0.275471
SIDT2	Tumor_Acinar	1.15882	5.5469e-26	1.06542e-22
RHBDD2	Tumor_Acinar	-0.13723	0.179671	0.331948
ERAP1	Tumor_Acinar	-0.118959	0.150456	0.29602
LINS1	Tumor_Acinar	0.0635038	0.456879	0.600137
CRCP	Tumor_Acinar	0.0517184	0.573456	0.694452
ACP1	Tumor_Acinar	0.146057	0.313533	0.471311
ZXDC	Tumor_Acinar	0.12198	0.179735	0.331948
TTC23	Tumor_Acinar	-0.00899904	0.911005	0.942142
SLC29A4	Tumor_Acinar	0.369657	0.000577972	0.00707096
GAGE1	Tumor_Acinar	0.285954	0.00758635	0.0439777
INCENP	Tumor_Acinar	0.0161375	0.857881	0.907096
UEVLD	Tumor_Acinar	0.0653747	0.43066	0.577546
KIAA0895L	Tumor_Acinar	0.0284944	0.732216	0.814245
RALGDS	Tumor_Acinar	0.0147855	0.887568	0.927244
RO60	Tumor_Acinar	0.149934	0.0806629	0.202609
PREPL	Tumor_Acinar	0.0979048	0.194887	0.350331
PPP4R1	Tumor_Acinar	-0.13508	0.0681136	0.182277
NAAA	Tumor_Acinar	0.155212	0.0760437	0.194499
ANKZF1	Tumor_Acinar	0.118824	0.351843	0.50433
CYLD	Tumor_Acinar	0.115119	0.110937	0.247505
RUFY2	Tumor_Acinar	0.144377	0.0472209	0.143968
CAST	Tumor_Acinar	-0.501807	0.000117371	0.00197321
TGFB1I1	Tumor_Acinar	0.2835	0.185697	0.339288
TMEM80	Tumor_Acinar	0.2173	0.0432037	0.135483
SUMF2	Tumor_Acinar	0.0688557	0.521544	0.65102
GSDMB	Tumor_Acinar	-0.354388	0.169983	0.319965
ACBD5	Tumor_Acinar	-0.119452	0.231591	0.390285
SMIM8	Tumor_Acinar	0.0914679	0.493063	0.628643
DEFA1B	Tumor_Acinar	0.15263	0.110327	0.24664
LGALS7B	Tumor_Acinar	0.613231	0.126632	0.26767
SERPINA9	Tumor_Acinar	0.114612	0.223447	0.382605
C2orf88	Tumor_Acinar	0.137047	0.123954	0.263878
RIOX2	Tumor_Acinar	0.198391	0.00943837	0.0512111
SLC9A6	Tumor_Acinar	0.179859	0.101954	0.234214
NCBP2	Tumor_Acinar	-0.0703171	0.322697	0.479088
FEZ2	Tumor_Acinar	0.155675	0.189139	0.343373
SMC2	Tumor_Acinar	-0.0623481	0.411764	0.561516
EIF4G2	Tumor_Acinar	-0.0995651	0.182182	0.334285
CHD2	Tumor_Acinar	-0.112878	0.0535059	0.156585
ENGASE	Tumor_Acinar	-0.0730778	0.37494	0.527497
SNUPN	Tumor_Acinar	0.0187626	0.801534	0.868573
TMEM8B	Tumor_Acinar	0.0197598	0.785802	0.855508
KDM5A	Tumor_Acinar	0.0506156	0.480984	0.619561
NGDN	Tumor_Acinar	0.0602155	0.446148	0.590178
SHPRH	Tumor_Acinar	0.190419	0.00345668	0.0254627
PJVK	Tumor_Acinar	0.0873446	0.395717	0.546619
GTPBP10	Tumor_Acinar	0.0812358	0.229442	0.38854
NECTIN2	Tumor_Acinar	-0.477553	0.011086	0.056369
STAG2	Tumor_Acinar	0.106314	0.108873	0.24487
SLC6A2	Tumor_Acinar	0.595559	6.91522e-05	0.00129901
MIDEAS	Tumor_Acinar	-0.0982452	0.3285	0.483778
TPM3	Tumor_Acinar	-0.12221	0.500634	0.63436
SLC6A4	Tumor_Acinar	0.135867	0.0716206	0.187931
SLA	Tumor_Acinar	0.263812	0.0594496	0.167834
SLC12A2	Tumor_Acinar	-1.08641	6.03425e-05	0.00116779
SRD5A1	Tumor_Acinar	0.275352	0.213524	0.371237
SST	Tumor_Acinar	1.00129	0.0938789	0.221589
STIL	Tumor_Acinar	-0.0359525	0.623389	0.734699
PHACTR4	Tumor_Acinar	0.234215	0.000618638	0.00746153
CLCC1	Tumor_Acinar	0.163303	0.103882	0.237002
DBNDD2	Tumor_Acinar	-0.298001	0.000145801	0.00232404
UBL5	Tumor_Acinar	-0.0394422	0.495315	0.63013
SMIM15	Tumor_Acinar	-0.0784873	0.289904	0.449603
SSTR4	Tumor_Acinar	0.672045	0.0373862	0.122852
SULT1A2	Tumor_Acinar	0.235565	0.00630635	0.0388235
SULT1C2	Tumor_Acinar	-1.08158	0.00820035	0.0465113
TBXAS1	Tumor_Acinar	0.134493	0.404411	0.554574
TCN1	Tumor_Acinar	-1.01985	0.00140821	0.0136953
TKT	Tumor_Acinar	0.46184	0.0544684	0.158696
TNFRSF1A	Tumor_Acinar	-0.555146	5.0527e-05	0.00101357
TOP2B	Tumor_Acinar	0.1436	0.039343	0.127131
TUBB2A	Tumor_Acinar	-0.173331	0.0365253	0.121325
UGT2B15	Tumor_Acinar	-1.02827	0.0122912	0.0592432
ACSS2	Tumor_Acinar	-0.184437	0.0394619	0.127292
ZNF391	Tumor_Acinar	0.138614	0.0464036	0.142323
QSER1	Tumor_Acinar	0.230955	0.00683107	0.0410988
METTL9	Tumor_Acinar	0.206571	0.00215936	0.0183319
CDC14B	Tumor_Acinar	-0.00335116	0.963285	0.976245
FSCN2	Tumor_Acinar	0.109545	0.211552	0.368895
MYH14	Tumor_Acinar	-0.629432	0.00660191	0.0401603
ATG9A	Tumor_Acinar	0.0619125	0.306529	0.465703
SPPL2B	Tumor_Acinar	0.168363	0.0138898	0.0648332
UBXN11	Tumor_Acinar	0.535531	0.00115545	0.0118999
WIPF1	Tumor_Acinar	-0.0241454	0.896288	0.932328
BCLAF1	Tumor_Acinar	0.182293	0.296374	0.455682
TSEN34	Tumor_Acinar	0.149366	0.136975	0.279508
SLC38A1	Tumor_Acinar	0.0327694	0.648597	0.753859
NFKB2	Tumor_Acinar	-0.784214	0.314973	0.472367
FAM222B	Tumor_Acinar	-0.0798248	0.314885	0.472328
KLK10	Tumor_Acinar	-0.378827	0.0247378	0.0941825
SLC39A7	Tumor_Acinar	0.0576842	0.600692	0.7163
UBXN2B	Tumor_Acinar	0.0273367	0.690943	0.784008
VPS37D	Tumor_Acinar	0.355073	0.00745539	0.0435256
APH1A	Tumor_Acinar	-0.369524	0.000538738	0.00670846
TNFAIP8	Tumor_Acinar	0.00767765	0.937466	0.9597
ALG9	Tumor_Acinar	0.300453	0.00305108	0.0232785
MIER1	Tumor_Acinar	-0.138713	0.111755	0.248369
RTL8C	Tumor_Acinar	0.363564	0.0761966	0.194815
KTN1	Tumor_Acinar	0.00706951	0.944183	0.964405
IKZF2	Tumor_Acinar	0.0653449	0.508127	0.6402
TRAPPC6B	Tumor_Acinar	0.161414	0.0863802	0.210285
HNRNPUL2	Tumor_Acinar	0.0606646	0.42251	0.5703
TMTC4	Tumor_Acinar	0.0502754	0.546623	0.671523
FNDC3A	Tumor_Acinar	0.442909	0.128779	0.270552
KIAA1191	Tumor_Acinar	0.133606	0.186847	0.341065
OCIAD1	Tumor_Acinar	0.0742981	0.192799	0.347879
CASZ1	Tumor_Acinar	-0.236024	0.017341	0.0748134
DBI	Tumor_Acinar	-0.0824321	0.451869	0.595388
CUL4B	Tumor_Acinar	0.125713	0.125225	0.265771
RASA4	Tumor_Acinar	0.300063	0.000408166	0.00536058
PRKD2	Tumor_Acinar	-0.0435956	0.61565	0.728371
CT47A10	Tumor_Acinar	0.42602	0.000233215	0.00346575
AATK	Tumor_Acinar	0.450204	4.23442e-06	0.000136694
ECPAS	Tumor_Acinar	0.0431028	0.637543	0.74532
PLIN4	Tumor_Acinar	0.322436	0.00103065	0.0109826
CCDC88C	Tumor_Acinar	0.0577388	0.525275	0.653764
U2SURP	Tumor_Acinar	0.0788374	0.250669	0.410288
UNK	Tumor_Acinar	0.155126	0.0127504	0.060921
KDM6B	Tumor_Acinar	0.129989	0.254871	0.414867
SLC45A4	Tumor_Acinar	-0.134475	0.355831	0.50834
GPR108	Tumor_Acinar	0.0218124	0.793178	0.861729
INTS1	Tumor_Acinar	0.0939073	0.476044	0.616042
SYCN	Tumor_Acinar	6.61801	0.00848345	0.0474024
ARHGEF28	Tumor_Acinar	0.0827563	0.366762	0.519849
ONECUT3	Tumor_Acinar	-0.21954	0.325043	0.481253
TTC39A	Tumor_Acinar	-0.151874	0.266123	0.425661
TNRC18	Tumor_Acinar	-0.283776	0.0123537	0.0594697
RGP1	Tumor_Acinar	0.210986	0.0481366	0.145795
BICC1	Tumor_Acinar	-0.0156814	0.936249	0.959008
SETD5	Tumor_Acinar	0.119502	0.220586	0.379481
MYO7B	Tumor_Acinar	-0.181407	0.456597	0.599875
AKR1B15	Tumor_Acinar	-1.26348	0.00659296	0.0401376
PXN	Tumor_Acinar	0.370271	0.199607	0.355566
ELN	Tumor_Acinar	1.33173	1.16042e-10	1.59206e-08
ASRGL1	Tumor_Acinar	-0.143484	0.320196	0.476792
ZNF655	Tumor_Acinar	0.128593	0.266433	0.425661
PLOD3	Tumor_Acinar	0.174927	0.271401	0.431178
SERPINA3	Tumor_Acinar	1.34537	0.0154122	0.0691659
AADAC	Tumor_Acinar	0.284646	0.370254	0.523011
AAMP	Tumor_Acinar	-0.0864397	0.235864	0.394717
AOC1	Tumor_Acinar	-0.837094	0.0286184	0.102745
ABR	Tumor_Acinar	-0.0397073	0.84584	0.900081
MCRIP1	Tumor_Acinar	0.310916	0.000517295	0.00650471
TXNRD1	Tumor_Acinar	-0.31008	0.0549223	0.159715
ACLY	Tumor_Acinar	-0.0946439	0.379848	0.531774
GPR89A	Tumor_Acinar	0.378885	0.153349	0.299869
GCNT1	Tumor_Acinar	-0.421642	0.0856065	0.209106
ACO2	Tumor_Acinar	0.147745	0.130081	0.27195
HNRNPF	Tumor_Acinar	-0.561262	1.49922e-05	0.000385853
CTNNB1	Tumor_Acinar	-0.29254	0.0139193	0.0648921
HDAC7	Tumor_Acinar	-0.00134722	0.991266	0.994892
SMARCD2	Tumor_Acinar	0.49123	0.022995	0.0894986
SLC4A4	Tumor_Acinar	0.00915015	0.975989	0.984963
PTPRJ	Tumor_Acinar	-0.0636605	0.581802	0.701284
HTATIP2	Tumor_Acinar	-0.106674	0.518759	0.648702
OBSCN	Tumor_Acinar	0.108577	0.472269	0.612913
RBM47	Tumor_Acinar	-0.351315	0.0355658	0.119585
BET1L	Tumor_Acinar	0.376072	0.03783	0.123627
TINF2	Tumor_Acinar	0.175524	0.0648076	0.177132
MROH1	Tumor_Acinar	-0.157014	0.244799	0.404211
COMMD7	Tumor_Acinar	0.263239	0.126914	0.267852
EHBP1L1	Tumor_Acinar	-0.00187298	0.994643	0.997239
BCAS3	Tumor_Acinar	0.194866	0.00694763	0.0415721
ULK3	Tumor_Acinar	0.00593175	0.946649	0.965628
SYBU	Tumor_Acinar	1.63029	0.00384264	0.0271851
PDS5A	Tumor_Acinar	0.266962	0.00018136	0.00280926
SENP6	Tumor_Acinar	0.286452	0.00551901	0.0354833
REX1BD	Tumor_Acinar	0.303716	1.86008e-05	0.000449402
SPATS2L	Tumor_Acinar	-0.906289	1.70298e-08	1.11829e-06
PLEKHB2	Tumor_Acinar	-0.320646	0.128871	0.270569
CXCL16	Tumor_Acinar	-0.449681	0.080619	0.202609
PACS2	Tumor_Acinar	0.507885	0.0163727	0.0722942
TMEM176B	Tumor_Acinar	-0.11006	0.636663	0.744972
CXXC1	Tumor_Acinar	0.481755	1.85262e-06	6.65126e-05
NRDC	Tumor_Acinar	0.243765	0.00174123	0.0160985
SAMD12	Tumor_Acinar	-0.199038	0.165474	0.314922
ACTN1	Tumor_Acinar	-0.151483	0.378886	0.53076
DGLUCY	Tumor_Acinar	-0.027732	0.780658	0.851355
TBC1D8	Tumor_Acinar	0.306596	0.00235486	0.0194961
AQP12B	Tumor_Acinar	3.373	0.00951492	0.0514672
BICDL2	Tumor_Acinar	0.993379	1.32663e-07	6.6185e-06
ACVR1	Tumor_Acinar	-0.0630519	0.636296	0.744822
FBRS	Tumor_Acinar	0.16675	0.105531	0.239315
CORO1C	Tumor_Acinar	-0.0462556	0.675944	0.774246
TMC5	Tumor_Acinar	-1.25661	0.00801002	0.0457214
FAM135A	Tumor_Acinar	-0.242903	0.13396	0.275843
PLA2G2C	Tumor_Acinar	1.7374	0.0140191	0.0652474
FBXO45	Tumor_Acinar	0.169284	0.0340646	0.116371
ADAM8	Tumor_Acinar	-0.0606855	0.782614	0.853125
HECTD4	Tumor_Acinar	0.24802	0.00398204	0.027838
SYNPO	Tumor_Acinar	0.0977194	0.563485	0.686203
ADAM10	Tumor_Acinar	-0.488207	0.00270107	0.0213942
TMEM87A	Tumor_Acinar	0.0899278	0.137659	0.280216
SLC35E2B	Tumor_Acinar	0.412316	4.92416e-05	0.000992975
MECP2	Tumor_Acinar	0.424208	0.0327595	0.113656
ADAR	Tumor_Acinar	-0.162789	0.0516518	0.152455
DDX54	Tumor_Acinar	0.209297	0.212326	0.369574
TSTD1	Tumor_Acinar	0.0201306	0.881251	0.923061
LDB1	Tumor_Acinar	0.178286	0.0916765	0.218403
ARHGEF7	Tumor_Acinar	0.155727	0.0687116	0.183303
LIMA1	Tumor_Acinar	-0.74572	0.00159259	0.0150503
ENTPD6	Tumor_Acinar	-0.301158	0.0350944	0.118599
LSM14A	Tumor_Acinar	0.0364194	0.633842	0.742575
SEZ6L2	Tumor_Acinar	0.574193	0.00564492	0.0360215
C1QC	Tumor_Acinar	1.12267	0.0539749	0.157617
SLC44A3	Tumor_Acinar	-0.141339	0.229668	0.388837
CTSC	Tumor_Acinar	-0.0390483	0.8534	0.904368
AEBP2	Tumor_Acinar	0.159479	0.313769	0.471482
CLCN7	Tumor_Acinar	0.186934	0.0235291	0.0913002
DHX36	Tumor_Acinar	0.212431	0.101849	0.234213
SZRD1	Tumor_Acinar	-0.0786017	0.440798	0.586162
MGAT1	Tumor_Acinar	0.90664	5.15677e-05	0.00102908
ENG	Tumor_Acinar	0.636499	0.345081	0.498826
WDR26	Tumor_Acinar	0.0810902	0.218769	0.377284
ADD1	Tumor_Acinar	0.120437	0.118622	0.257437
ADD3	Tumor_Acinar	-0.362842	0.00595242	0.0371442
DDX3Y	Tumor_Acinar	0.140885	0.446578	0.590645
ABCD3	Tumor_Acinar	-0.129863	0.189491	0.343406
SLC50A1	Tumor_Acinar	0.541608	0.146139	0.291028
ADK	Tumor_Acinar	0.24574	0.0311772	0.109778
PARK7	Tumor_Acinar	0.470952	0.00713634	0.0424041
PABPC1L	Tumor_Acinar	0.462477	0.0948155	0.223065
SPNS2	Tumor_Acinar	-0.0569154	0.763065	0.837279
AP1B1	Tumor_Acinar	0.542739	0.000595969	0.00724499
MRO	Tumor_Acinar	0.158527	0.0398307	0.127721
CFLAR	Tumor_Acinar	-0.20594	0.0607175	0.169819
PCID2	Tumor_Acinar	0.155825	0.0362478	0.120768
HMOX2	Tumor_Acinar	0.154994	0.287806	0.447614
AURKAIP1	Tumor_Acinar	0.376958	0.0128687	0.0613238
UBAP2L	Tumor_Acinar	0.0193241	0.816806	0.879692
MYRF	Tumor_Acinar	-0.972825	1.07209e-09	1.00449e-07
STXBP2	Tumor_Acinar	0.073637	0.413625	0.563265
ERLEC1	Tumor_Acinar	0.623238	0.0199242	0.0813173
YPEL5	Tumor_Acinar	0.0924645	0.173089	0.323752
MET	Tumor_Acinar	-0.321937	0.270448	0.430375
ING4	Tumor_Acinar	0.109788	0.228437	0.387435
BEX4	Tumor_Acinar	0.507641	2.07977e-05	0.000491658
CTSA	Tumor_Acinar	-0.267265	0.0213162	0.084637
ETFA	Tumor_Acinar	0.337866	0.119712	0.258647
ATXN7	Tumor_Acinar	0.367728	0.000581109	0.00709803
PAK3	Tumor_Acinar	1.81621	1.95547e-11	3.23341e-09
UGT8	Tumor_Acinar	-0.108087	0.540348	0.66541
VGLL4	Tumor_Acinar	-0.016577	0.838629	0.89526
TPRN	Tumor_Acinar	1.13135	3.72016e-07	1.66175e-05
TSPAN14	Tumor_Acinar	0.0470473	0.709978	0.79783
MPV17L	Tumor_Acinar	0.769529	0.000309335	0.00436077
MAPKBP1	Tumor_Acinar	0.242764	0.0493749	0.148402
USP8	Tumor_Acinar	0.091411	0.283481	0.442679
TOMM40	Tumor_Acinar	0.197119	0.261033	0.420985
INPP1	Tumor_Acinar	-0.168676	0.066235	0.178932
ENTPD4	Tumor_Acinar	-0.318879	0.262008	0.421929
AEBP1	Tumor_Acinar	0.801643	0.000775468	0.00885278
CALHM3	Tumor_Acinar	0.297905	0.0331663	0.114398
KRBOX4	Tumor_Acinar	-0.052111	0.667017	0.76717
SLC9A3R2	Tumor_Acinar	-0.0804651	0.655357	0.758756
ANKRD33	Tumor_Acinar	0.200823	0.00925835	0.0505278
ATP6V0A1	Tumor_Acinar	0.017087	0.886604	0.926647
SHC1	Tumor_Acinar	0.0587558	0.481957	0.620227
DOCK9	Tumor_Acinar	0.344771	0.0203496	0.0824943
ATF7	Tumor_Acinar	0.164613	0.11792	0.256591
PLD1	Tumor_Acinar	-0.613462	0.00293001	0.0226699
PLXNB1	Tumor_Acinar	-0.239156	0.0927499	0.21987
ABHD17A	Tumor_Acinar	0.277243	0.000170268	0.00265488
LTBP3	Tumor_Acinar	0.871928	4.35601e-09	3.38053e-07
YAP1	Tumor_Acinar	-0.390725	2.75899e-05	0.000612639
MYO1B	Tumor_Acinar	0.532247	0.00285155	0.0221971
ACAA1	Tumor_Acinar	0.274096	0.00868139	0.0480887
SMARCC2	Tumor_Acinar	0.0224871	0.81026	0.875067
SPAG9	Tumor_Acinar	0.491044	0.000225175	0.00337236
EIF4E	Tumor_Acinar	0.0988527	0.470562	0.611834
HMGB2	Tumor_Acinar	0.261868	0.306801	0.465748
AHCYL2	Tumor_Acinar	-0.320419	0.00585311	0.0367698
PSMB5	Tumor_Acinar	0.148792	0.141928	0.285305
PITPNM1	Tumor_Acinar	-0.30327	0.0468801	0.143225
CBLC	Tumor_Acinar	-0.74148	9.06178e-06	0.000250438
SUGT1	Tumor_Acinar	0.0324119	0.855196	0.905772
SUN1	Tumor_Acinar	-0.302195	0.00437709	0.0299458
ZNF385A	Tumor_Acinar	0.0901145	0.294469	0.453751
NSMF	Tumor_Acinar	0.203992	0.157405	0.30539
PEX5	Tumor_Acinar	0.475714	0.00699981	0.0417219
PSMG3	Tumor_Acinar	0.200668	0.00716561	0.0424794
SLC6A6	Tumor_Acinar	-0.365856	0.0574809	0.16399
ZDHHC4	Tumor_Acinar	0.245552	0.00186441	0.0167339
C7orf50	Tumor_Acinar	0.561682	0.0045929	0.0309252
VAV2	Tumor_Acinar	0.656442	0.000549007	0.00679231
CDV3	Tumor_Acinar	0.0146303	0.869565	0.915084
DSG4	Tumor_Acinar	0.203941	0.151811	0.297922
TOMM6	Tumor_Acinar	0.0102392	0.958689	0.974029
DERL1	Tumor_Acinar	0.0275857	0.741154	0.820975
NFIA	Tumor_Acinar	0.33978	0.00773396	0.0446096
OST4	Tumor_Acinar	0.1898	0.0254551	0.0957738
SARDH	Tumor_Acinar	0.916205	2.16732e-16	6.66061e-14
DEK	Tumor_Acinar	-0.143788	0.123819	0.263738
ARFRP1	Tumor_Acinar	-0.189522	0.00631229	0.0388289
KLC2	Tumor_Acinar	0.403211	0.0941372	0.221926
AHI1	Tumor_Acinar	0.150602	0.070768	0.18651
ASAP2	Tumor_Acinar	-0.530977	0.019711	0.0808971
TAF12	Tumor_Acinar	0.27462	0.0171768	0.0744749
NDRG1	Tumor_Acinar	-0.109455	0.540238	0.665381
MKNK1	Tumor_Acinar	1.72833	0.000245442	0.00358504
ARHGAP26	Tumor_Acinar	-0.606865	0.00222168	0.0186752
PTPRK	Tumor_Acinar	-0.632372	0.000193803	0.00297204
EIF2AK2	Tumor_Acinar	-0.0644337	0.498548	0.633324
PABPC4	Tumor_Acinar	2.13674	0.126645	0.26767
SMIM19	Tumor_Acinar	0.391027	0.0178005	0.0758101
ECD	Tumor_Acinar	0.166569	0.042931	0.134793
RPN2	Tumor_Acinar	-0.23106	0.160072	0.308925
POSTN	Tumor_Acinar	1.14896	0.0827852	0.205327
NDUFB11	Tumor_Acinar	0.708911	0.0180554	0.076556
PUF60	Tumor_Acinar	-0.07813	0.19852	0.354622
TRMT1	Tumor_Acinar	0.37359	0.0248781	0.094474
ZNF415	Tumor_Acinar	0.340361	0.115249	0.253059
TMUB1	Tumor_Acinar	0.473635	0.0066804	0.0404991
LRIG3	Tumor_Acinar	-0.251344	0.059331	0.16765
OTUD5	Tumor_Acinar	0.246479	0.078311	0.199048
FZR1	Tumor_Acinar	0.0385018	0.678751	0.775557
GRAMD1A	Tumor_Acinar	0.774801	0.000822342	0.00927761
ATXN7L3B	Tumor_Acinar	-0.559265	0.00832355	0.0469874
IFFO2	Tumor_Acinar	0.434341	0.00963316	0.0517497
DAZAP2	Tumor_Acinar	-0.36644	0.0619212	0.171934
AKIRIN1	Tumor_Acinar	-0.0576898	0.558914	0.682042
ZNF841	Tumor_Acinar	0.369715	0.0146967	0.0672758
SMIM24	Tumor_Acinar	-0.87951	0.000318773	0.00448559
LRRFIP1	Tumor_Acinar	-0.66705	0.000976884	0.0106025
ILF3	Tumor_Acinar	-0.0386955	0.647171	0.752682
BCAP31	Tumor_Acinar	0.448095	0.0189031	0.0787722
MGRN1	Tumor_Acinar	-0.238214	0.227456	0.386834
ARFGAP3	Tumor_Acinar	0.610417	0.0018961	0.0168817
TMEM67	Tumor_Acinar	1.85982	0.194232	0.349562
MORF4L2	Tumor_Acinar	0.046904	0.647524	0.752978
EDC3	Tumor_Acinar	0.135453	0.51943	0.649135
HES4	Tumor_Acinar	0.262822	0.135498	0.277535
BMERB1	Tumor_Acinar	0.252606	0.612867	0.72586
CPSF7	Tumor_Acinar	0.0140241	0.847842	0.901463
ITPK1	Tumor_Acinar	-0.179939	0.0995715	0.230355
FBRSL1	Tumor_Acinar	0.498343	0.000708284	0.00828767
ATG13	Tumor_Acinar	0.156727	0.0299219	0.106418
CHID1	Tumor_Acinar	0.907674	0.0111584	0.0566247
SLC6A8	Tumor_Acinar	-0.00618373	0.977244	0.98592
PIEZO1	Tumor_Acinar	-0.319658	0.0390339	0.126592
API5	Tumor_Acinar	0.194333	0.0100905	0.053282
AMIGO2	Tumor_Acinar	0.172585	0.473394	0.614134
MPC2	Tumor_Acinar	-0.212378	0.117055	0.255709
CTDNEP1	Tumor_Acinar	0.108392	0.372083	0.525017
SLC25A39	Tumor_Acinar	0.341347	0.000460737	0.00589973
BSDC1	Tumor_Acinar	0.364807	0.0495477	0.148701
TMEM30A	Tumor_Acinar	1.6498	0.000330656	0.00462738
CAPN8	Tumor_Acinar	-1.87798	0.00110689	0.0114767
NDE1	Tumor_Acinar	0.480253	0.260296	0.420403
BANF1	Tumor_Acinar	0.0507985	0.490063	0.626377
AMFR	Tumor_Acinar	-0.0710245	0.522444	0.651614
COPB1	Tumor_Acinar	0.162422	0.115317	0.253137
ABCC3	Tumor_Acinar	-1.38446	4.46591e-11	6.72777e-09
SCG5	Tumor_Acinar	1.23765	7.04828e-07	2.91894e-05
PHLDB1	Tumor_Acinar	0.368524	0.0558073	0.161191
MYL12B	Tumor_Acinar	-0.630608	0.135363	0.27748
ANG	Tumor_Acinar	-0.172441	0.216608	0.374925
PALM3	Tumor_Acinar	0.113053	0.252051	0.411498
C11orf96	Tumor_Acinar	0.599517	0.0649016	0.177262
AK9	Tumor_Acinar	0.0745882	0.333287	0.488392
SLC1A5	Tumor_Acinar	0.61006	0.180013	0.332287
CRHR1	Tumor_Acinar	0.882909	2.88263e-10	3.57213e-08
C12orf75	Tumor_Acinar	-0.893886	1.50997e-08	1.02664e-06
LAMTOR2	Tumor_Acinar	0.222314	0.123074	0.262952
EXOC7	Tumor_Acinar	0.142889	0.0358702	0.120114
ETV3	Tumor_Acinar	0.192559	0.0718393	0.188197
ELF1	Tumor_Acinar	-0.19237	0.00902365	0.0495688
TMEM205	Tumor_Acinar	0.300998	0.000276754	0.00398184
YPEL3	Tumor_Acinar	0.48717	0.0244567	0.0935762
PHGR1	Tumor_Acinar	-0.229155	0.419115	0.567579
RASGRF1	Tumor_Acinar	0.132641	0.264662	0.424686
ZNF529	Tumor_Acinar	0.146833	0.165284	0.314794
CTAGE9	Tumor_Acinar	0.122276	0.41016	0.560125
GLG1	Tumor_Acinar	0.247123	0.0043485	0.0298033
SORBS2	Tumor_Acinar	0.735787	0.104964	0.238507
CT47B1	Tumor_Acinar	0.828626	1.09755e-05	0.000295875
FKBP5	Tumor_Acinar	1.44375	0.00507679	0.033224
SEMA7A	Tumor_Acinar	0.435781	0.276677	0.436339
MBOAT7	Tumor_Acinar	-0.0624554	0.542384	0.667703
PARP9	Tumor_Acinar	0.0127723	0.932831	0.95668
PTGR1	Tumor_Acinar	-0.479567	0.00165613	0.0155171
PIP4K2C	Tumor_Acinar	-0.165563	0.191431	0.346224
TCF7L2	Tumor_Acinar	-0.2672	0.0825683	0.205308
SRP54	Tumor_Acinar	0.364829	3.37789e-06	0.000111864
KDM4C	Tumor_Acinar	0.333723	0.00102001	0.0109147
RBM19	Tumor_Acinar	0.354806	0.105226	0.238834
ANK3	Tumor_Acinar	0.00191354	0.981091	0.988424
ANPEP	Tumor_Acinar	0.501755	0.684628	0.779605
SLC25A4	Tumor_Acinar	0.12156	0.173111	0.323752
ANXA4	Tumor_Acinar	-1.34082	0.0119295	0.0585649
ANXA5	Tumor_Acinar	-0.593488	0.0363114	0.120859
ANXA7	Tumor_Acinar	-0.0610044	0.598431	0.714563
SH3YL1	Tumor_Acinar	0.571244	6.57211e-05	0.00124675
SYNCRIP	Tumor_Acinar	0.166151	0.0370326	0.122427
CANT1	Tumor_Acinar	-0.676548	3.14665e-09	2.49234e-07
EPS15	Tumor_Acinar	0.146868	0.0921225	0.218918
CLDN10	Tumor_Acinar	-0.294521	0.461047	0.604103
RNF170	Tumor_Acinar	0.554935	0.294007	0.453297
SPG11	Tumor_Acinar	0.112842	0.203335	0.360291
TRAPPC9	Tumor_Acinar	0.0152832	0.848096	0.901483
NPTN	Tumor_Acinar	-0.252627	0.0577617	0.164568
ALDH3B1	Tumor_Acinar	-0.415695	0.091808	0.218593
TNIK	Tumor_Acinar	-0.409439	0.11695	0.2557
MAFF	Tumor_Acinar	-0.244721	0.26234	0.422195
WWC1	Tumor_Acinar	-0.114901	0.412716	0.562615
AHCY	Tumor_Acinar	0.223752	0.306745	0.465748
PDP1	Tumor_Acinar	-0.192101	0.0506903	0.150426
PDCD6IP	Tumor_Acinar	-0.0715165	0.435991	0.581953
SH3D21	Tumor_Acinar	0.0491713	0.684036	0.779277
FBXL17	Tumor_Acinar	0.169485	0.0591923	0.167381
PPP6R3	Tumor_Acinar	0.00757938	0.916299	0.945717
PLIN3	Tumor_Acinar	0.00341906	0.96525	0.977721
DDHD2	Tumor_Acinar	0.206878	0.0447474	0.138571
SLC37A4	Tumor_Acinar	0.266621	0.188353	0.342269
TRAF3IP2	Tumor_Acinar	0.191434	0.0499206	0.149237
FLNB	Tumor_Acinar	-0.461352	0.0283053	0.102051
BRD8	Tumor_Acinar	0.222858	0.0552039	0.160158
C6orf132	Tumor_Acinar	-0.341304	0.292282	0.45156
ACIN1	Tumor_Acinar	0.0686694	0.491171	0.627063
TMEM41B	Tumor_Acinar	0.257454	0.00485567	0.032216
LDHA	Tumor_Acinar	-0.839353	0.02218	0.0871213
DAG1	Tumor_Acinar	0.157769	0.237912	0.397279
STARD3	Tumor_Acinar	0.029693	0.847421	0.901265
HES7	Tumor_Acinar	0.371168	0.162441	0.31162
FRAS1	Tumor_Acinar	-0.0749469	0.53519	0.662456
NDUFS2	Tumor_Acinar	0.175365	0.0999346	0.230778
RGMA	Tumor_Acinar	0.106345	0.576356	0.696797
SHMT2	Tumor_Acinar	0.642771	0.00285668	0.0222145
MTUS1	Tumor_Acinar	0.614555	3.13413e-06	0.000105612
AFF1	Tumor_Acinar	0.166652	0.162194	0.311273
XIAP	Tumor_Acinar	0.0455884	0.534262	0.661598
DMAC2	Tumor_Acinar	0.255757	0.0206481	0.0832417
BIRC5	Tumor_Acinar	-0.259889	2.79016e-05	0.000616
TBC1D17	Tumor_Acinar	0.57467	9.02117e-12	1.61185e-09
GAREM2	Tumor_Acinar	0.0372449	0.606745	0.721167
WWTR1	Tumor_Acinar	-0.0588819	0.779528	0.850727
EDN1	Tumor_Acinar	0.0816924	0.73247	0.814356
TESC	Tumor_Acinar	-0.540223	0.0258284	0.0966585
KRTCAP3	Tumor_Acinar	0.00587302	0.957894	0.9737
TSPAN3	Tumor_Acinar	-0.931069	0.00121883	0.0122891
AQP8	Tumor_Acinar	1.85073	0.00126278	0.0126141
DZIP1L	Tumor_Acinar	0.190594	0.138062	0.280691
RMDN2	Tumor_Acinar	-0.0643998	0.457908	0.601077
ERICH5	Tumor_Acinar	-0.104888	0.360653	0.513605
STRBP	Tumor_Acinar	0.224023	0.00094949	0.0103916
PET100	Tumor_Acinar	0.178931	0.00548138	0.0353005
UBAP1	Tumor_Acinar	-0.0191832	0.855464	0.905864
MCFD2	Tumor_Acinar	0.670016	0.000131914	0.0021427
C3orf52	Tumor_Acinar	0.358563	0.00269082	0.021357
KXD1	Tumor_Acinar	0.181357	0.072019	0.188525
CDHR2	Tumor_Acinar	-0.318352	0.282907	0.44214
MASTL	Tumor_Acinar	0.103	0.259305	0.419243
GOLGA3	Tumor_Acinar	0.270271	0.0346297	0.117569
TSFM	Tumor_Acinar	0.0386303	0.568724	0.690395
PGM1	Tumor_Acinar	0.80731	0.0117682	0.0581824
YTHDF2	Tumor_Acinar	0.134718	0.176825	0.328651
MAN2B1	Tumor_Acinar	0.478607	0.0363275	0.120859
DGCR2	Tumor_Acinar	0.414913	0.0378239	0.123627
BRD7	Tumor_Acinar	0.242696	0.0146613	0.0672093
SERINC5	Tumor_Acinar	-0.433384	0.00455511	0.0307801
LDHB	Tumor_Acinar	1.35839	0.00553352	0.0355451
PRR7	Tumor_Acinar	-0.0107678	0.935963	0.958928
DMXL2	Tumor_Acinar	0.226937	0.00468459	0.0314064
GOLGA7	Tumor_Acinar	0.142556	0.239114	0.398492
RABEPK	Tumor_Acinar	0.1163	0.102402	0.23478
ARHGDIB	Tumor_Acinar	-0.10641	0.257036	0.417155
ARL1	Tumor_Acinar	0.331105	0.000782409	0.00891877
LGALS3	Tumor_Acinar	-2.07549	2.66842e-22	2.56268e-19
PPP2R2A	Tumor_Acinar	0.137848	0.0501697	0.149633
SUCLG2	Tumor_Acinar	-0.207829	0.217786	0.376095
KLF11	Tumor_Acinar	0.803087	0.0237523	0.0920137
SRPRA	Tumor_Acinar	1.51809	0.0176741	0.0755621
PHETA1	Tumor_Acinar	0.132534	0.189388	0.343406
STX3	Tumor_Acinar	-0.154423	0.0947759	0.223065
BCAT1	Tumor_Acinar	1.62504	0.000672837	0.00800218
SCAMP5	Tumor_Acinar	0.691272	9.24259e-10	9.10395e-08
IGLL5	Tumor_Acinar	0.209519	0.57105	0.692453
ATP6AP1	Tumor_Acinar	0.407892	3.98701e-06	0.00013035
PIGT	Tumor_Acinar	0.284343	0.0356526	0.11972
CTTN	Tumor_Acinar	-0.962755	1.78249e-21	1.36949e-18
CLTA	Tumor_Acinar	-0.171216	0.0100143	0.052992
GNL3L	Tumor_Acinar	0.0953915	0.28041	0.439492
PACSIN2	Tumor_Acinar	-0.890084	0.449493	0.593377
MARF1	Tumor_Acinar	0.18972	0.108988	0.245055
NDUFA2	Tumor_Acinar	0.058915	0.343417	0.497356
TUT7	Tumor_Acinar	0.288772	0.0957438	0.224158
ARHGDIA	Tumor_Acinar	-0.32778	0.0114775	0.0574099
BACH1	Tumor_Acinar	0.21961	0.00868101	0.0480887
BAK1	Tumor_Acinar	-0.0283772	0.669824	0.769246
BCAT2	Tumor_Acinar	0.52668	0.150923	0.296558
RPH3AL	Tumor_Acinar	1.49878	3.96824e-08	2.40063e-06
TAF6	Tumor_Acinar	0.248341	0.131362	0.273666
MTRNR2L1	Tumor_Acinar	0.260807	0.000583445	0.00711526
KRTAP9-1	Tumor_Acinar	0.1303	0.461887	0.604751
ALS2CL	Tumor_Acinar	-0.555095	0.00389501	0.0274293
TMEM221	Tumor_Acinar	0.407337	0.0781082	0.19871
CNOT4	Tumor_Acinar	0.158323	0.0445562	0.138369
PLEKHA5	Tumor_Acinar	-0.311145	0.0436915	0.136314
HYI	Tumor_Acinar	0.994645	0.000386321	0.00519808
FAM193B	Tumor_Acinar	0.44872	5.82678e-05	0.00113911
GSTO1	Tumor_Acinar	0.0285292	0.690825	0.783989
SRSF10	Tumor_Acinar	-0.137077	0.0314479	0.110522
SEC31A	Tumor_Acinar	0.356427	0.0100199	0.052992
SLC25A22	Tumor_Acinar	0.685882	7.54536e-05	0.00139019
SIRT6	Tumor_Acinar	1.03208	3.82606e-10	4.19937e-08
DIDO1	Tumor_Acinar	-0.090099	0.293898	0.453297
NDUFA11	Tumor_Acinar	0.322416	0.000701777	0.00825689
UCKL1	Tumor_Acinar	0.116188	0.0742726	0.191424
PLEKHS1	Tumor_Acinar	-0.390405	0.102342	0.234751
KANSL1	Tumor_Acinar	0.267107	0.00300134	0.0230824
SECISBP2L	Tumor_Acinar	0.313526	0.00309528	0.0234527
FBXL5	Tumor_Acinar	0.110395	0.349642	0.502693
MATR3	Tumor_Acinar	0.0964786	0.139903	0.282491
MEPCE	Tumor_Acinar	0.13801	0.0552203	0.160158
PTPRU	Tumor_Acinar	0.078915	0.627997	0.73843
PPIE	Tumor_Acinar	0.395699	0.0893622	0.214889
TMEM184B	Tumor_Acinar	-0.0183677	0.90616	0.939165
C19orf81	Tumor_Acinar	0.373765	0.0713402	0.187515
ANKRD28	Tumor_Acinar	0.130921	0.0497916	0.149026
EFCAB13	Tumor_Acinar	0.1145	0.244915	0.404315
YIPF6	Tumor_Acinar	-0.172402	0.277039	0.436525
DENND1B	Tumor_Acinar	0.303996	0.00684158	0.0411297
ZNF783	Tumor_Acinar	0.252383	0.0365864	0.121475
TRPM4	Tumor_Acinar	-0.804716	0.000239443	0.00352413
TGFBR3L	Tumor_Acinar	0.491351	0.0309445	0.109179
CGGBP1	Tumor_Acinar	0.0609855	0.530825	0.659022
RAB9A	Tumor_Acinar	0.0470573	0.624794	0.735564
LRCOL1	Tumor_Acinar	0.282122	0.428233	0.575322
MPC1L	Tumor_Acinar	0.505082	0.122507	0.26216
MLLT10	Tumor_Acinar	0.194066	0.0188416	0.0786655
THAP3	Tumor_Acinar	0.416224	0.134942	0.277209
CLRN1	Tumor_Acinar	0.242176	0.0411097	0.130797
BIK	Tumor_Acinar	-0.367803	0.047018	0.143577
ZFP91	Tumor_Acinar	0.195855	0.00837393	0.0471394
BTN2A1	Tumor_Acinar	-0.0453485	0.670205	0.769454
BCL7B	Tumor_Acinar	-0.059373	0.528094	0.65621
BTN3A2	Tumor_Acinar	-0.015702	0.864112	0.911656
OXR1	Tumor_Acinar	-0.175221	0.233959	0.392811
SIGLEC9	Tumor_Acinar	0.39021	0.0850271	0.208547
ATP6V0C	Tumor_Acinar	-0.482635	0.0998105	0.230663
ARHGEF12	Tumor_Acinar	-0.132158	0.124776	0.265406
EIF4G3	Tumor_Acinar	0.147193	0.172245	0.322935
RBM4	Tumor_Acinar	0.0902034	0.21109	0.368258
CPNE1	Tumor_Acinar	0.183027	0.165349	0.31484
CAPN1	Tumor_Acinar	-0.431202	0.0070398	0.0418953
ATP6V1F	Tumor_Acinar	0.26248	0.00973165	0.0520671
DCAF6	Tumor_Acinar	-0.0544027	0.607647	0.721792
KIAA1522	Tumor_Acinar	-0.867489	0.0337817	0.115731
NADK	Tumor_Acinar	0.100236	0.286505	0.445861
DCTN5	Tumor_Acinar	0.22212	0.161699	0.310966
EIF3C	Tumor_Acinar	0.300793	0.0630727	0.173999
ATP2C1	Tumor_Acinar	-0.386141	0.0561354	0.16141
UCHL5	Tumor_Acinar	0.362304	3.2053e-06	0.000107166
UIMC1	Tumor_Acinar	-0.0156634	0.876967	0.920456
PEX26	Tumor_Acinar	0.183746	0.321079	0.477859
SUN2	Tumor_Acinar	0.194801	0.0107236	0.0552208
MYL6B	Tumor_Acinar	0.258078	0.00118605	0.0120704
PMF1	Tumor_Acinar	0.0927497	0.156707	0.304515
CALU	Tumor_Acinar	0.117335	0.375693	0.52807
CRABP2	Tumor_Acinar	0.375946	0.694196	0.78677
PPP2R5A	Tumor_Acinar	0.25822	0.011269	0.0569502
POC1B	Tumor_Acinar	-0.163856	0.241627	0.400699
PGM3	Tumor_Acinar	0.58303	1.42377e-06	5.31009e-05
SH3GL1	Tumor_Acinar	0.446552	0.00084258	0.0094781
BMP2	Tumor_Acinar	-0.308533	0.0877816	0.212618
SAFB	Tumor_Acinar	0.358287	0.0204174	0.0826922
PIGO	Tumor_Acinar	0.301987	0.0726662	0.189316
SEC22C	Tumor_Acinar	0.111695	0.4587	0.601912
NUBPL	Tumor_Acinar	0.285089	0.0688292	0.183552
BMP4	Tumor_Acinar	-0.0278671	0.852637	0.903776
ZMYND11	Tumor_Acinar	0.322725	0.000239896	0.00352413
NIPSNAP2	Tumor_Acinar	0.245579	0.138917	0.281206
UBE2E1	Tumor_Acinar	0.203401	0.00577646	0.0364971
UBE2G2	Tumor_Acinar	0.48296	8.82867e-06	0.000245763
BUD23	Tumor_Acinar	0.168215	0.16302	0.312495
SEMA4G	Tumor_Acinar	-0.28662	0.021206	0.0845409
BMPR2	Tumor_Acinar	0.0300085	0.831041	0.88988
COX16	Tumor_Acinar	0.741738	0.0834702	0.206372
PPT2	Tumor_Acinar	0.979075	5.3161e-07	2.28177e-05
MDM4	Tumor_Acinar	0.0859462	0.23095	0.389964
PPP5C	Tumor_Acinar	-0.101371	0.34571	0.499559
ZNF664	Tumor_Acinar	-0.329495	0.269602	0.429296
TINAGL1	Tumor_Acinar	-1.11391	2.53536e-09	2.07971e-07
ANO6	Tumor_Acinar	-0.105379	0.51034	0.642251
ZNF587	Tumor_Acinar	0.0445144	0.64418	0.750351
ZNF568	Tumor_Acinar	0.836341	8.26887e-06	0.000233565
ELOC	Tumor_Acinar	-0.109115	0.201916	0.358769
CAPZB	Tumor_Acinar	-0.300736	0.0559196	0.161295
IFI16	Tumor_Acinar	0.0874837	0.633536	0.742443
TP53I3	Tumor_Acinar	-0.350032	0.0637617	0.175145
KAT5	Tumor_Acinar	0.236056	0.0119693	0.0586456
TGOLN2	Tumor_Acinar	-0.259368	0.00349335	0.0256837
TCAF1	Tumor_Acinar	-0.025649	0.70697	0.79518
NR1H4	Tumor_Acinar	-0.0401814	0.767545	0.841594
M6PR	Tumor_Acinar	-0.146617	0.107941	0.243342
RNF40	Tumor_Acinar	-0.0998785	0.305447	0.464979
ATRN	Tumor_Acinar	-0.101859	0.559656	0.68284
CLASP1	Tumor_Acinar	0.219474	0.0211053	0.0841913
CXADR	Tumor_Acinar	-0.311099	0.0379787	0.124008
BZW1	Tumor_Acinar	-0.349292	0.000141893	0.00227117
C1QBP	Tumor_Acinar	0.0442053	0.654773	0.758351
CAMK2G	Tumor_Acinar	-0.0956037	0.414342	0.563532
CASP1	Tumor_Acinar	0.2397	0.273018	0.432673
CASP4	Tumor_Acinar	0.151183	0.192968	0.348022
CASP10	Tumor_Acinar	0.272491	0.00803127	0.0458086
SERPINH1	Tumor_Acinar	-0.524668	0.165836	0.314936
CCNT1	Tumor_Acinar	0.12331	0.095755	0.224158
ANAPC13	Tumor_Acinar	0.102164	0.238967	0.398348
GDA	Tumor_Acinar	-0.223644	0.432589	0.57909
TMEM147	Tumor_Acinar	0.461411	0.0152719	0.0689389
ARHGEF38	Tumor_Acinar	-0.000443998	0.997013	0.998052
TRIM26	Tumor_Acinar	-0.064815	0.359824	0.51309
ELOVL5	Tumor_Acinar	0.113217	0.107361	0.242533
NAXD	Tumor_Acinar	0.30118	2.50865e-05	0.000570234
CSDE1	Tumor_Acinar	0.317303	0.0695002	0.184485
ZKSCAN3	Tumor_Acinar	0.172914	0.0638041	0.17519
ZFAND6	Tumor_Acinar	0.0210196	0.814708	0.878636
ANKS3	Tumor_Acinar	0.936986	0.319048	0.47634
EPDR1	Tumor_Acinar	0.0156583	0.854464	0.905247
ABCB9	Tumor_Acinar	0.279279	0.00295499	0.0227944
PDE8A	Tumor_Acinar	0.0681252	0.526342	0.65488
RAD9A	Tumor_Acinar	-0.105556	0.431992	0.578625
PES1	Tumor_Acinar	0.25457	0.019154	0.0794032
HINFP	Tumor_Acinar	0.156924	0.192638	0.347754
APLP2	Tumor_Acinar	-0.998741	9.98404e-05	0.00173546
NUB1	Tumor_Acinar	0.174591	0.0738753	0.190913
CLCN3	Tumor_Acinar	-0.298313	0.00229702	0.0192244
NUDT7	Tumor_Acinar	0.107514	0.173293	0.323865
TEX264	Tumor_Acinar	0.253818	0.023645	0.0916743
RGL2	Tumor_Acinar	0.0811001	0.655754	0.759102
FANCC	Tumor_Acinar	0.583299	0.0343368	0.117093
RABGAP1L	Tumor_Acinar	0.0551657	0.481987	0.620227
HDLBP	Tumor_Acinar	1.35224	0.0100974	0.053282
STX5	Tumor_Acinar	0.350452	0.0035521	0.0258435
GFPT1	Tumor_Acinar	-0.126949	0.253766	0.41377
AGAP1	Tumor_Acinar	0.16519	0.306596	0.465714
NFIC	Tumor_Acinar	0.980549	0.000507881	0.00641785
SYT13	Tumor_Acinar	-0.128066	0.376276	0.528264
ENTPD5	Tumor_Acinar	0.158385	0.424505	0.572087
CD68	Tumor_Acinar	-1.25752	0.0782573	0.199024
USP15	Tumor_Acinar	0.150566	0.109655	0.245819
NT5C	Tumor_Acinar	-0.17233	0.258279	0.418465
TNIP1	Tumor_Acinar	-0.207781	0.0196107	0.0806655
CLPS	Tumor_Acinar	6.23714	0.015345	0.0691064
THBS3	Tumor_Acinar	-0.00299201	0.972387	0.982102
ACSS1	Tumor_Acinar	0.181935	0.232333	0.391022
RPL15	Tumor_Acinar	1.01369	8.40786e-05	0.00151712
SMIM22	Tumor_Acinar	-0.47041	0.000486437	0.00618757
ZNF444	Tumor_Acinar	0.357724	0.0133993	0.06308
SLC52A2	Tumor_Acinar	-0.0805902	0.557173	0.68035
UXS1	Tumor_Acinar	-0.121294	0.128412	0.270076
TBC1D1	Tumor_Acinar	0.207189	0.0726007	0.189274
CSE1L	Tumor_Acinar	0.139563	0.247889	0.407299
ANKRD11	Tumor_Acinar	0.366421	0.0654773	0.178075
RAB34	Tumor_Acinar	0.476842	0.184474	0.337696
ETF1	Tumor_Acinar	0.173614	0.0281877	0.101818
CHD1L	Tumor_Acinar	-0.0270093	0.698211	0.789769
NOL8	Tumor_Acinar	-0.0693564	0.598492	0.714563
PRELID3B	Tumor_Acinar	0.00571545	0.917986	0.94695
GOLGB1	Tumor_Acinar	2.34573e-05	0.999768	0.999768
TMEM250	Tumor_Acinar	0.168262	0.0375347	0.123081
PCGF5	Tumor_Acinar	0.136308	0.085987	0.209798
GLMP	Tumor_Acinar	0.246833	0.0113866	0.0572268
R3HCC1L	Tumor_Acinar	0.25611	0.0807452	0.202609
TEAD2	Tumor_Acinar	0.321942	0.00228616	0.0191753
COX14	Tumor_Acinar	0.0573371	0.552581	0.676633
ITCH	Tumor_Acinar	-0.520105	0.0974058	0.226504
SLC20A2	Tumor_Acinar	0.356514	0.0546143	0.158949
DDX6	Tumor_Acinar	0.155291	0.0181791	0.0768683
UBE2V1	Tumor_Acinar	0.215782	0.095421	0.223754
HARS1	Tumor_Acinar	0.0886321	0.271584	0.431208
PGBD5	Tumor_Acinar	0.214434	0.528608	0.656636
TP53I11	Tumor_Acinar	-0.227662	0.0617743	0.171728
EPB41L1	Tumor_Acinar	-0.598663	0.00076866	0.00880121
EPS15L1	Tumor_Acinar	0.385237	0.137344	0.279897
IDH3B	Tumor_Acinar	0.144269	0.214533	0.372404
RDX	Tumor_Acinar	0.680458	4.50147e-06	0.000142913
CDK9	Tumor_Acinar	0.225191	0.603726	0.71869
CDX2	Tumor_Acinar	0.236414	0.0702372	0.185568
CES1	Tumor_Acinar	-0.131804	0.725316	0.809031
ITPA	Tumor_Acinar	0.00170962	0.990261	0.994013
IFT20	Tumor_Acinar	0.944802	1.20857e-07	6.19029e-06
SLC12A9	Tumor_Acinar	-0.0142263	0.904203	0.937895
PSMD5	Tumor_Acinar	0.101284	0.188141	0.342269
ACADVL	Tumor_Acinar	0.49931	0.0605739	0.169602
WWP2	Tumor_Acinar	-0.045388	0.55812	0.681181
TST	Tumor_Acinar	-0.449326	0.00662967	0.0402973
RPL18	Tumor_Acinar	1.04781	0.000727799	0.00844665
SREK1	Tumor_Acinar	0.067882	0.473673	0.614319
WTAP	Tumor_Acinar	0.192945	0.0068091	0.0410308
SLC16A7	Tumor_Acinar	-0.209464	0.269384	0.429037
MED4	Tumor_Acinar	0.141407	0.153213	0.299754
MCU	Tumor_Acinar	-0.507367	2.77691e-06	9.56726e-05
BCL2L13	Tumor_Acinar	0.213703	0.00247273	0.0200825
ZFAND2B	Tumor_Acinar	0.162204	0.074116	0.191277
STX10	Tumor_Acinar	0.0597489	0.421611	0.569486
PPP1R12C	Tumor_Acinar	0.177789	0.0128964	0.0613707
MEF2D	Tumor_Acinar	0.515253	6.2885e-09	4.83145e-07
ZNF138	Tumor_Acinar	0.108923	0.180044	0.332287
NSA2	Tumor_Acinar	0.38125	3.62666e-05	0.000769713
AP3B1	Tumor_Acinar	0.347069	0.109687	0.245819
PSMD6	Tumor_Acinar	1.82811	0.00796893	0.0456224
DYNC1I2	Tumor_Acinar	-0.14363	0.164176	0.313975
TBC1D16	Tumor_Acinar	0.266276	0.000548405	0.00679231
CUEDC1	Tumor_Acinar	0.0341289	0.717787	0.803901
MEGF8	Tumor_Acinar	-0.0290047	0.667855	0.767558
SLC39A1	Tumor_Acinar	-0.37963	0.000465759	0.00595413
LRRC14	Tumor_Acinar	-0.0665482	0.498688	0.633398
VWA2	Tumor_Acinar	-0.396377	0.00161058	0.0151643
STX4	Tumor_Acinar	0.0736185	0.321931	0.478521
CHD4	Tumor_Acinar	0.00178837	0.979442	0.987281
CHGA	Tumor_Acinar	0.498946	0.23147	0.390168
IFNL4	Tumor_Acinar	0.670412	0.258797	0.418862
C9orf153	Tumor_Acinar	0.179605	0.225364	0.384665
SEC16A	Tumor_Acinar	0.142662	0.142369	0.285892
DRGX	Tumor_Acinar	0.268491	0.217295	0.375585
MT1HL1	Tumor_Acinar	2.84868	0.000123802	0.00205086
ANKDD1B	Tumor_Acinar	-0.491387	0.22874	0.387778
MFF	Tumor_Acinar	0.0721711	0.599315	0.715303
B3GALNT2	Tumor_Acinar	0.903701	1.71071e-20	1.01103e-17
MAGEB17	Tumor_Acinar	0.18328	0.265498	0.42514
AOC3	Tumor_Acinar	0.834858	0.0103755	0.054206
CIB1	Tumor_Acinar	0.224772	0.0533382	0.156238
CHUK	Tumor_Acinar	0.105379	0.109248	0.24527
ZKSCAN8	Tumor_Acinar	0.293568	0.0430416	0.135085
HERC4	Tumor_Acinar	-0.166757	0.0196592	0.0807278
GANAB	Tumor_Acinar	0.166597	0.206617	0.364091
NUP153	Tumor_Acinar	0.304967	0.126767	0.267681
RUSC1	Tumor_Acinar	0.187223	0.292127	0.45141
RXYLT1	Tumor_Acinar	0.177635	0.00994496	0.0528769
TADA3	Tumor_Acinar	-0.0258149	0.725836	0.809494
ANXA11	Tumor_Acinar	-0.989256	3.86907e-17	1.35119e-14
DNM1L	Tumor_Acinar	-0.0343568	0.650755	0.755363
GPATCH11	Tumor_Acinar	0.316345	0.342988	0.497096
ZNF518A	Tumor_Acinar	-0.104229	0.181211	0.333452
WSB2	Tumor_Acinar	-0.0780457	0.468245	0.609958
ZNF316	Tumor_Acinar	0.194219	0.00266264	0.021177
LIAS	Tumor_Acinar	0.151689	0.0697978	0.185167
NUP54	Tumor_Acinar	0.234385	0.0147021	0.0672758
NFXL1	Tumor_Acinar	0.1693	0.0357993	0.120003
SNRPD3	Tumor_Acinar	-0.188998	0.0550466	0.159956
RAB23	Tumor_Acinar	0.132443	0.0986159	0.228557
POLR2H	Tumor_Acinar	0.041193	0.704955	0.793694
TBCB	Tumor_Acinar	0.00372076	0.973725	0.983195
RBPJL	Tumor_Acinar	3.03651	0.00185782	0.0167258
MBD3	Tumor_Acinar	0.374529	0.00192652	0.0169741
ATG4D	Tumor_Acinar	0.382821	0.0154011	0.0691659
ADA2	Tumor_Acinar	0.289156	0.00142584	0.0138318
PRAC2	Tumor_Acinar	0.326832	0.000818828	0.00926518
PRIM2	Tumor_Acinar	0.603169	0.0746457	0.191999
GOLGA8N	Tumor_Acinar	0.683685	0.000113171	0.00194517
MUC20	Tumor_Acinar	-0.621274	0.00140751	0.0136953
UBAP2	Tumor_Acinar	0.136156	0.113114	0.250592
PTGES3	Tumor_Acinar	-0.235249	0.00056077	0.00692668
MICAL2	Tumor_Acinar	-0.400749	0.0145097	0.0667135
GAPVD1	Tumor_Acinar	0.0652335	0.397828	0.548647
SENP7	Tumor_Acinar	0.0724575	0.254111	0.413981
CCNY	Tumor_Acinar	0.220783	0.117325	0.256083
TLE3	Tumor_Acinar	0.171114	0.0914989	0.218076
RTF2	Tumor_Acinar	0.388668	0.081247	0.203329
USP25	Tumor_Acinar	0.258976	0.0263273	0.0977636
AP3S1	Tumor_Acinar	0.429058	0.000884739	0.00988002
CCSER2	Tumor_Acinar	0.304458	0.0492073	0.148084
PNOC	Tumor_Acinar	0.384071	0.577153	0.697541
PPP4R3A	Tumor_Acinar	0.10687	0.126971	0.267852
TBC1D22A	Tumor_Acinar	0.212452	0.0703449	0.185789
CLCA1	Tumor_Acinar	0.443484	0.389635	0.541021
MRAP	Tumor_Acinar	-0.0967432	0.809968	0.874875
NEURL3	Tumor_Acinar	0.281046	0.0375298	0.123081
RBM7	Tumor_Acinar	0.0709387	0.336617	0.492053
SMPDL3A	Tumor_Acinar	0.348853	0.0104667	0.0543864
MPZL3	Tumor_Acinar	0.160954	0.290149	0.449801
TMEM117	Tumor_Acinar	0.742629	0.247242	0.406446
SPATA6	Tumor_Acinar	0.0312544	0.694109	0.78677
KLHL32	Tumor_Acinar	0.812573	0.26506	0.424933
SCML4	Tumor_Acinar	1.28388	0.209453	0.366567
EMC4	Tumor_Acinar	0.243169	0.166466	0.315559
DUSP22	Tumor_Acinar	0.250948	0.00642723	0.0393783
RNPS1	Tumor_Acinar	-0.0156717	0.858098	0.907096
MTERF3	Tumor_Acinar	-0.0331107	0.883436	0.924215
FAM120A	Tumor_Acinar	-0.2145	0.0268972	0.0991897
SLC44A1	Tumor_Acinar	-0.440076	0.000390819	0.00524025
OTUD6B	Tumor_Acinar	0.0791002	0.348566	0.50188
MRPS27	Tumor_Acinar	0.305951	0.154595	0.301212
GAK	Tumor_Acinar	-0.0409191	0.58924	0.70781
RABGEF1	Tumor_Acinar	0.0367475	0.794195	0.862567
D2HGDH	Tumor_Acinar	0.307839	0.0882855	0.213503
ITPRID2	Tumor_Acinar	0.613771	0.0709694	0.18686
FDFT1	Tumor_Acinar	-0.557876	0.000385035	0.00518987
CLIC1	Tumor_Acinar	-1.5052	0.00180878	0.0164654
EPHA7	Tumor_Acinar	0.653597	0.325655	0.481526
DAPK1	Tumor_Acinar	-0.217957	0.011212	0.0567844
CLIC2	Tumor_Acinar	0.765888	0.0212759	0.0845971
SLC22A17	Tumor_Acinar	0.451019	0.00156748	0.0148667
ST6GALNAC1	Tumor_Acinar	-1.10266	4.46236e-06	0.000142259
SMARCA2	Tumor_Acinar	0.218624	0.151012	0.296657
MMS19	Tumor_Acinar	0.19528	0.11961	0.258503
SEMA3B	Tumor_Acinar	-0.128995	0.282392	0.441697
VPS11	Tumor_Acinar	0.272929	0.0372187	0.122726
DOCK1	Tumor_Acinar	0.210436	0.00496836	0.0327938
CYB561D2	Tumor_Acinar	0.389377	0.0349917	0.118432
PPP2R2D	Tumor_Acinar	0.747765	0.0337235	0.11572
GGA3	Tumor_Acinar	0.0932461	0.421261	0.569214
GRAP2	Tumor_Acinar	0.0350579	0.61367	0.726587
CLNS1A	Tumor_Acinar	0.148083	0.107928	0.243342
CLPTM1	Tumor_Acinar	0.12374	0.136189	0.278504
TMEM128	Tumor_Acinar	0.173691	0.0177774	0.0757997
SIN3B	Tumor_Acinar	0.105062	0.150395	0.295975
ZNF461	Tumor_Acinar	0.245713	0.276695	0.436339
RGL1	Tumor_Acinar	0.989074	0.0768551	0.196042
ZNF417	Tumor_Acinar	0.129208	0.296598	0.455753
SYNE4	Tumor_Acinar	0.634034	0.242634	0.401569
HELQ	Tumor_Acinar	0.198616	0.264335	0.424251
CNN1	Tumor_Acinar	-0.351557	0.349716	0.502693
LYPLAL1	Tumor_Acinar	0.454491	0.0121199	0.0589096
RHOD	Tumor_Acinar	0.136352	0.378821	0.53076
WNT8A	Tumor_Acinar	0.862542	0.214404	0.372349
EIF3K	Tumor_Acinar	0.328101	0.00012879	0.0021083
AMOTL1	Tumor_Acinar	0.604542	1.52433e-10	2.01327e-08
GANC	Tumor_Acinar	0.0826543	0.456353	0.599857
NEMF	Tumor_Acinar	0.225207	0.372047	0.525017
SS18L1	Tumor_Acinar	0.444576	0.259103	0.419137
UMAD1	Tumor_Acinar	0.209366	0.0302426	0.107323
KLF13	Tumor_Acinar	0.652403	1.47821e-19	6.68062e-17
TRIM2	Tumor_Acinar	0.202669	0.351579	0.50414
DEFB134	Tumor_Acinar	0.215864	0.08092	0.202907
C3orf35	Tumor_Acinar	0.0136363	0.922042	0.949732
TMED4	Tumor_Acinar	0.3292	5.89579e-08	3.30638e-06
HEXIM2	Tumor_Acinar	0.620626	0.320512	0.477135
POLR3C	Tumor_Acinar	0.0770249	0.496135	0.63078
SHLD1	Tumor_Acinar	0.595599	0.134549	0.276698
ELK3	Tumor_Acinar	0.429564	0.195414	0.350787
MEIKIN	Tumor_Acinar	-0.0238181	0.955187	0.971756
MLEC	Tumor_Acinar	0.225107	0.0485426	0.14678
CPD	Tumor_Acinar	-0.714425	0.000978419	0.0106025
ARMC7	Tumor_Acinar	0.117063	0.37018	0.523011
SLMAP	Tumor_Acinar	-0.144922	0.128928	0.270569
TGDS	Tumor_Acinar	0.636577	0.153497	0.300081
GALNT11	Tumor_Acinar	0.622327	0.0733938	0.190321
CIAO3	Tumor_Acinar	0.411564	0.132536	0.274838
CLDN4	Tumor_Acinar	-0.853183	0.028221	0.101853
DYNLRB2	Tumor_Acinar	0.750205	0.0691933	0.184039
STK38	Tumor_Acinar	0.0948692	0.59392	0.711537
PTOV1	Tumor_Acinar	0.22328	0.192897	0.347976
CLDN3	Tumor_Acinar	0.71115	0.114687	0.252548
DLEU7	Tumor_Acinar	0.672812	0.110676	0.247137
TDRD15	Tumor_Acinar	0.397815	0.365844	0.518881
SPDYE5	Tumor_Acinar	0.803032	0.123183	0.262959
SETD7	Tumor_Acinar	0.125079	0.235826	0.394717
CLDN7	Tumor_Acinar	-0.720746	0.00175821	0.0161943
TM2D3	Tumor_Acinar	0.13987	0.370841	0.523648
PTPRN2	Tumor_Acinar	0.826645	0.01501	0.0681976
SHFL	Tumor_Acinar	0.254667	0.104021	0.237149
TSPAN2	Tumor_Acinar	0.658881	0.0174816	0.0749623
MYO15B	Tumor_Acinar	-0.469069	0.0466472	0.142785
CREBL2	Tumor_Acinar	0.315403	0.0922173	0.219012
CRIP1	Tumor_Acinar	-0.56012	0.392086	0.543262
BLOC1S6	Tumor_Acinar	0.113613	0.293265	0.452552
CRMP1	Tumor_Acinar	0.24562	0.00201032	0.0173358
MAPK14	Tumor_Acinar	0.34677	0.0594113	0.167815
PRRG2	Tumor_Acinar	0.00384827	0.967574	0.979172
C2orf81	Tumor_Acinar	0.700734	0.0264515	0.0979515
GPALPP1	Tumor_Acinar	0.205325	0.251063	0.410583
SNRPG	Tumor_Acinar	-0.109311	0.254031	0.413938
SNF8	Tumor_Acinar	0.195377	0.110403	0.24672
SPACA3	Tumor_Acinar	-0.0246418	0.918358	0.947066
MED29	Tumor_Acinar	0.151386	0.350631	0.503375
AK8	Tumor_Acinar	0.964239	0.0911819	0.217697
ZDHHC12	Tumor_Acinar	0.20254	0.689262	0.78291
SNCB	Tumor_Acinar	0.19021	0.308104	0.466988
DMAC1	Tumor_Acinar	0.238722	0.0502394	0.149725
SLC6A5	Tumor_Acinar	0.300955	0.505126	0.637778
SLC35E4	Tumor_Acinar	0.212182	0.273222	0.432817
COX4I1	Tumor_Acinar	0.0153461	0.874489	0.918483
TAF1B	Tumor_Acinar	0.974583	0.15957	0.308267
CSNK1G2	Tumor_Acinar	0.275426	0.0250353	0.0947517
CSNK2B	Tumor_Acinar	-0.0784798	0.663635	0.764997
RANBP10	Tumor_Acinar	0.326871	0.00156929	0.0148667
HSPBAP1	Tumor_Acinar	0.439492	0.03952	0.127309
IL1R1	Tumor_Acinar	0.223598	0.462769	0.605459
CSRP2	Tumor_Acinar	0.279226	0.00250075	0.0202315
SLC30A4	Tumor_Acinar	0.387075	0.0649626	0.177303
PSTPIP1	Tumor_Acinar	0.716028	0.486242	0.623568
SULT1C4	Tumor_Acinar	0.574757	0.280889	0.440154
SFXN1	Tumor_Acinar	0.462468	0.0700396	0.185365
CST6	Tumor_Acinar	0.234216	0.295612	0.454965
TMC7	Tumor_Acinar	-0.209429	0.070694	0.186391
ACSM5	Tumor_Acinar	1.03507	0.000648076	0.00776781
CSTF2	Tumor_Acinar	0.444426	0.0140809	0.0653697
CTBP1	Tumor_Acinar	0.0870866	0.696532	0.788127
CTBP2	Tumor_Acinar	-3.54119e-05	0.999446	0.999576
DNAJC13	Tumor_Acinar	-0.0798849	0.21519	0.373242
LRP10	Tumor_Acinar	-0.517034	0.00594166	0.0371136
ZNF208	Tumor_Acinar	0.848649	0.0260501	0.0972983
MTA3	Tumor_Acinar	-0.0585609	0.34905	0.502294
PLCZ1	Tumor_Acinar	0.315828	0.447923	0.592118
CTNND1	Tumor_Acinar	-0.5879	2.25243e-07	1.07487e-05
CTNND2	Tumor_Acinar	0.4367	4.01287e-06	0.000130639
CTSO	Tumor_Acinar	0.614049	0.132149	0.274504
CTSW	Tumor_Acinar	0.765976	0.390363	0.54156
CTSZ	Tumor_Acinar	0.0454586	0.631662	0.740926
CX3CR1	Tumor_Acinar	0.151343	0.279015	0.43861
DAB2	Tumor_Acinar	0.342611	0.0649317	0.177282
DAD1	Tumor_Acinar	0.032816	0.750444	0.828281
BRME1	Tumor_Acinar	0.147617	0.163573	0.3134
DGKQ	Tumor_Acinar	0.252973	0.136773	0.279179
SLC46A3	Tumor_Acinar	0.61243	0.217042	0.375254
DAPK3	Tumor_Acinar	0.388191	0.0275203	0.100403
CYP2D7	Tumor_Acinar	-0.0969024	0.380291	0.532165
REC114	Tumor_Acinar	0.556835	0.291016	0.450782
DARS1	Tumor_Acinar	0.152616	0.148574	0.294049
DAXX	Tumor_Acinar	0.219086	0.265781	0.425416
DAZL	Tumor_Acinar	1.20051	0.794709	0.862881
AKR1C1	Tumor_Acinar	0.717025	0.0554123	0.160532
FAAH2	Tumor_Acinar	0.50304	0.399669	0.550297
DDT	Tumor_Acinar	0.646446	0.026495	0.0980544
NANOGP8	Tumor_Acinar	0.661197	0.0153827	0.0691544
DDX3X	Tumor_Acinar	-0.132354	0.0353429	0.119138
DHX9	Tumor_Acinar	0.168875	0.273922	0.432976
DHX15	Tumor_Acinar	-0.00950233	0.914713	0.944461
DECR1	Tumor_Acinar	0.375077	0.00201043	0.0173358
DHCR7	Tumor_Acinar	0.0279992	0.801674	0.868603
DHODH	Tumor_Acinar	0.288227	0.551608	0.675831
DIO3	Tumor_Acinar	-0.0349059	0.652674	0.756791
DKC1	Tumor_Acinar	0.252306	0.0480973	0.145772
DLG4	Tumor_Acinar	0.534197	0.0779159	0.198352
DNAH5	Tumor_Acinar	-0.115053	0.762916	0.837279
DNAH6	Tumor_Acinar	-0.0167218	0.868956	0.914715
DNAH9	Tumor_Acinar	0.44103	0.320063	0.476792
DNAH14	Tumor_Acinar	0.271261	0.210544	0.367889
DYNC1H1	Tumor_Acinar	-0.128063	0.0826552	0.205327
DOK1	Tumor_Acinar	0.760768	0.0276647	0.100686
DPH1	Tumor_Acinar	0.427969	0.153877	0.300441
DUSP9	Tumor_Acinar	0.274355	0.50914	0.641161
DYRK1A	Tumor_Acinar	0.193918	0.0615141	0.171423
ECE1	Tumor_Acinar	0.785468	1.50163e-05	0.000385853
LPAR1	Tumor_Acinar	0.348658	0.225163	0.384515
EEF1G	Tumor_Acinar	0.334303	0.399613	0.550297
EFNA2	Tumor_Acinar	0.45334	0.070677	0.186391
EFNB3	Tumor_Acinar	0.664379	0.0621863	0.172483
CELSR3	Tumor_Acinar	0.465738	0.429829	0.576833
CELSR2	Tumor_Acinar	0.450475	0.303741	0.463392
EIF2B1	Tumor_Acinar	0.13068	0.0755041	0.193624
EIF4B	Tumor_Acinar	0.668485	0.0122248	0.0590478
EMP1	Tumor_Acinar	0.724207	0.158126	0.306171
EMP2	Tumor_Acinar	0.028976	0.794138	0.862567
EMP3	Tumor_Acinar	0.317229	0.201706	0.358645
EN1	Tumor_Acinar	0.253436	0.22822	0.387239
ENO1	Tumor_Acinar	-0.599193	0.0148412	0.0676705
EP300	Tumor_Acinar	0.187694	0.00353453	0.0257645
EPAS1	Tumor_Acinar	0.304115	0.000338284	0.0046914
EREG	Tumor_Acinar	0.281956	0.202703	0.35942
ERN1	Tumor_Acinar	1.27119	0.00152011	0.0145442
FBL	Tumor_Acinar	0.102185	0.321927	0.478521
EXTL3	Tumor_Acinar	0.0501134	0.539078	0.66489
FABP1	Tumor_Acinar	-0.0871121	0.455612	0.599305
FABP5	Tumor_Acinar	-0.113546	0.486733	0.62379
GPC4	Tumor_Acinar	0.605993	0.111706	0.248349
FOXF1	Tumor_Acinar	0.721426	0.0539599	0.157617
FOXO3	Tumor_Acinar	0.329106	0.42771	0.574995
FLNA	Tumor_Acinar	0.174419	0.338686	0.493627
XRCC6	Tumor_Acinar	0.0128494	0.893031	0.930452
GABBR1	Tumor_Acinar	0.256182	0.0328562	0.113761
GAS8	Tumor_Acinar	0.130145	0.225146	0.384515
GATM	Tumor_Acinar	3.50363	0.309507	0.468191
TADA2A	Tumor_Acinar	-0.146245	0.433219	0.579461
GDI1	Tumor_Acinar	-0.0124424	0.880141	0.922779
GDI2	Tumor_Acinar	0.21239	0.148678	0.294177
B4GALT1	Tumor_Acinar	-0.326126	0.000241475	0.00354056
GCLC	Tumor_Acinar	-0.0234796	0.844544	0.899195
GMDS	Tumor_Acinar	-0.693071	0.00083346	0.00938926
GP2	Tumor_Acinar	5.171	8.41196e-05	0.00151712
GPR39	Tumor_Acinar	-0.186671	0.0150294	0.068245
GSTA4	Tumor_Acinar	0.354891	1.27276e-05	0.000334884
GTF3C1	Tumor_Acinar	0.222482	0.0202831	0.0822782
GTF3C2	Tumor_Acinar	-0.0547535	0.519443	0.649135
HDAC2	Tumor_Acinar	0.0108061	0.892755	0.930452
HIF1A	Tumor_Acinar	-0.30349	0.103463	0.236237
PRMT2	Tumor_Acinar	0.0123588	0.89689	0.932702
PRMT1	Tumor_Acinar	-0.073719	0.594642	0.71218
HSBP1	Tumor_Acinar	0.0171085	0.81238	0.876648
HSPB1	Tumor_Acinar	-0.267149	0.440507	0.586162
IGSF3	Tumor_Acinar	-0.134963	0.176966	0.32881
NDST1	Tumor_Acinar	0.275271	0.0307987	0.108794
IGBP1	Tumor_Acinar	0.218741	0.0901726	0.216501
IGFBP7	Tumor_Acinar	1.50982	2.46204e-14	5.40452e-12
CCN1	Tumor_Acinar	0.779903	0.205038	0.362104
IKBKB	Tumor_Acinar	-0.162505	0.0671256	0.180702
IL13RA1	Tumor_Acinar	-0.181172	0.0393046	0.127108
IL18	Tumor_Acinar	-0.339767	0.000641611	0.00770234
ING2	Tumor_Acinar	0.237395	0.0168127	0.0734348
INPPL1	Tumor_Acinar	-0.0168176	0.812135	0.876599
EIF3E	Tumor_Acinar	0.363098	0.0205638	0.0831099
IRAK1	Tumor_Acinar	-0.0880097	0.387369	0.538598
AARS1	Tumor_Acinar	0.410894	0.0404417	0.129192
ACTA2	Tumor_Acinar	0.50335	0.000162692	0.00256613
PARP1	Tumor_Acinar	0.259375	0.00191055	0.016911
GRK2	Tumor_Acinar	-0.167364	0.146789	0.291944
AHNAK	Tumor_Acinar	-1.26886	1.54045e-05	0.000393197
AHSG	Tumor_Acinar	0.00755196	0.943693	0.964182
CRYBG1	Tumor_Acinar	-0.0127417	0.941743	0.963052
AKT2	Tumor_Acinar	0.255088	0.0188498	0.0786655
ALCAM	Tumor_Acinar	0.46158	0.000368783	0.00503261
AKR1B1	Tumor_Acinar	0.182008	0.057722	0.164556
AMBP	Tumor_Acinar	0.329381	0.182852	0.335127
AMD1	Tumor_Acinar	-0.0856227	0.506005	0.638363
SLC25A6	Tumor_Acinar	0.892232	0.0217861	0.0858812
APCS	Tumor_Acinar	-0.230746	0.355159	0.507846
APEX1	Tumor_Acinar	-0.180183	0.0744284	0.191697
APOC1	Tumor_Acinar	0.421976	0.00104177	0.0110569
APOD	Tumor_Acinar	1.54385	0.219098	0.377682
ARAF	Tumor_Acinar	0.194424	0.0121379	0.0589096
ARCN1	Tumor_Acinar	0.427944	0.0107687	0.0553417
AREG	Tumor_Acinar	-0.273697	0.00696313	0.0416325
ARF4	Tumor_Acinar	-0.025406	0.800037	0.86744
ARF5	Tumor_Acinar	0.246658	0.150303	0.295945
ARF6	Tumor_Acinar	-0.636176	1.41738e-05	0.000367896
RHOA	Tumor_Acinar	-0.24745	0.00146978	0.0141434
ARL2	Tumor_Acinar	0.251774	0.0121454	0.0589096
ARSD	Tumor_Acinar	-0.248331	0.0439286	0.136752
ARVCF	Tumor_Acinar	0.206516	0.0692717	0.184094
ASGR1	Tumor_Acinar	0.162158	0.0908701	0.217156
ASIP	Tumor_Acinar	0.166076	0.0727128	0.189374
ATF4	Tumor_Acinar	0.286877	0.474429	0.614781
ATP1B3	Tumor_Acinar	-0.0995582	0.343532	0.497428
ATP2B1	Tumor_Acinar	0.0410845	0.580016	0.700044
ATP2B4	Tumor_Acinar	-0.167007	0.0268858	0.0991897
ATP5F1B	Tumor_Acinar	-0.371154	0.150274	0.295945
ATP5F1D	Tumor_Acinar	0.227744	0.431591	0.57829
ATP5PB	Tumor_Acinar	0.112975	0.293413	0.45267
ATP6V1A	Tumor_Acinar	-0.144461	0.137496	0.279984
ATP6V1B1	Tumor_Acinar	-0.0605473	0.641609	0.748479
ATP6V1B2	Tumor_Acinar	0.167107	0.0831988	0.206042
ATP6V1C1	Tumor_Acinar	-0.235397	0.321868	0.478521
ATP5PO	Tumor_Acinar	-0.229132	0.313662	0.471413
AUH	Tumor_Acinar	0.139306	0.106665	0.241102
BCL6	Tumor_Acinar	0.214671	0.0578917	0.164856
CFB	Tumor_Acinar	-0.747821	0.0663735	0.179181
BGN	Tumor_Acinar	1.04602	3.9916e-05	0.00082068
CEACAM1	Tumor_Acinar	-1.92737	0.00245739	0.0200213
KLF5	Tumor_Acinar	-1.69949	2.508e-05	0.000570234
BTN1A1	Tumor_Acinar	0.113605	0.157296	0.305256
C1S	Tumor_Acinar	1.04553	0.00332145	0.0247257
CALM2	Tumor_Acinar	-0.798246	0.000523025	0.0065553
CAMK4	Tumor_Acinar	0.191572	0.0315779	0.110732
CAMLG	Tumor_Acinar	0.117253	0.133807	0.275762
CAPN2	Tumor_Acinar	-0.995285	9.70637e-15	2.40561e-12
CAPNS1	Tumor_Acinar	-0.794398	0.0102357	0.0537619
CAT	Tumor_Acinar	0.115208	0.503169	0.636354
CAV1	Tumor_Acinar	0.0389618	0.803721	0.870148
RUNX1	Tumor_Acinar	-0.701805	0.00717248	0.0424874
SERPINA6	Tumor_Acinar	0.166614	0.213491	0.371237
CBR1	Tumor_Acinar	-0.211044	0.202044	0.358879
CCND3	Tumor_Acinar	-0.223613	0.0324294	0.11274
CD9	Tumor_Acinar	-0.486582	0.0654721	0.178075
CD47	Tumor_Acinar	-0.554106	0.00390511	0.0274546
CD58	Tumor_Acinar	-0.416658	0.045011	0.139163
CD63	Tumor_Acinar	0.225206	0.12369	0.263609
SEPTIN7	Tumor_Acinar	-0.130583	0.0252937	0.0953683
CDH3	Tumor_Acinar	-0.386124	0.000392166	0.00524915
CDH11	Tumor_Acinar	-0.0178462	0.946367	0.965628
CDK2	Tumor_Acinar	0.09075	0.257685	0.417942
CDK7	Tumor_Acinar	0.0255508	0.712995	0.800283
CDKN2D	Tumor_Acinar	0.65408	1.10201e-08	7.76766e-07
CDR2	Tumor_Acinar	-0.0394262	0.621338	0.733068
CEBPG	Tumor_Acinar	-0.0663171	0.68501	0.779809
CEL	Tumor_Acinar	6.50373	0.0373834	0.122852
CENPB	Tumor_Acinar	-0.0504216	0.561951	0.684502
CENPC	Tumor_Acinar	0.151143	0.221972	0.381085
CHGB	Tumor_Acinar	0.98753	0.224169	0.38324
CKB	Tumor_Acinar	0.255519	0.00692752	0.0415489
CKS1B	Tumor_Acinar	-0.0310798	0.761883	0.836939
CMA1	Tumor_Acinar	0.28222	0.0505905	0.150261
CNN3	Tumor_Acinar	0.620935	0.0207721	0.0834249
COL4A1	Tumor_Acinar	0.638505	0.0714416	0.187653
COL6A1	Tumor_Acinar	0.902965	0.0264544	0.0979515
COL6A2	Tumor_Acinar	1.05289	6.7731e-06	0.000200782
COL16A1	Tumor_Acinar	0.492208	0.0133585	0.0629651
SLC31A1	Tumor_Acinar	0.136848	0.0561194	0.16141
COX5B	Tumor_Acinar	-0.0376173	0.644509	0.750509
COX6B1	Tumor_Acinar	-0.145204	0.14714	0.292232
COX7A1	Tumor_Acinar	0.389386	0.0113203	0.0570323
COX7A2	Tumor_Acinar	0.156523	0.0863553	0.210285
COX7C	Tumor_Acinar	0.0290556	0.677115	0.774681
CPA1	Tumor_Acinar	6.52401	4.26529e-06	0.000137114
CPA2	Tumor_Acinar	5.61129	8.87704e-06	0.000246218
CPB1	Tumor_Acinar	7.41241	3.9019e-07	1.72289e-05
CRYAB	Tumor_Acinar	0.349071	0.121385	0.260866
CSNK1A1	Tumor_Acinar	-0.219959	0.12251	0.26216
CSNK1D	Tumor_Acinar	0.535955	0.13921	0.28161
CSNK2A2	Tumor_Acinar	0.180777	0.271874	0.431321
CCN2	Tumor_Acinar	1.10512	0.0760383	0.194499
CTNNA1	Tumor_Acinar	-0.905921	1.81218e-17	6.62999e-15
CTRB1	Tumor_Acinar	6.36872	0.0027725	0.0217653
CTRL	Tumor_Acinar	5.92103	0.0202432	0.0822033
CTSD	Tumor_Acinar	-0.114352	0.661606	0.763919
CTSE	Tumor_Acinar	-2.0943	5.09119e-06	0.000157724
CUX1	Tumor_Acinar	-0.233763	0.136056	0.27838
CYB561	Tumor_Acinar	0.399778	0.0284634	0.102476
CYC1	Tumor_Acinar	0.200989	0.0193716	0.0798454
DAO	Tumor_Acinar	0.148888	0.0645697	0.176922
ECI1	Tumor_Acinar	0.150234	0.332593	0.487748
DCN	Tumor_Acinar	1.73582	0.0189302	0.0788186
DDB1	Tumor_Acinar	-0.135968	0.204598	0.361695
GADD45A	Tumor_Acinar	-0.203515	0.102432	0.23478
DHPS	Tumor_Acinar	0.198942	0.0117205	0.0579894
DLAT	Tumor_Acinar	-0.0960905	0.289334	0.448991
MPP3	Tumor_Acinar	-0.074746	0.242534	0.401569
DLST	Tumor_Acinar	0.17946	0.117366	0.256098
DPT	Tumor_Acinar	0.609347	0.00220967	0.0185956
DR1	Tumor_Acinar	0.0261259	0.762668	0.837202
DSC3	Tumor_Acinar	-0.452145	0.298771	0.458083
DSG1	Tumor_Acinar	0.0450247	0.533597	0.66123
DSG2	Tumor_Acinar	-0.65178	0.000150185	0.00238403
DUSP6	Tumor_Acinar	-0.0302253	0.808335	0.87348
E2F4	Tumor_Acinar	-0.213955	0.00219194	0.018547
E2F5	Tumor_Acinar	0.220647	0.0705696	0.18619
DDR1	Tumor_Acinar	-0.682276	0.0151364	0.0685688
EEF1A2	Tumor_Acinar	0.506309	0.0638235	0.17519
EGR1	Tumor_Acinar	0.0575105	0.920745	0.948523
EIF4A2	Tumor_Acinar	-0.565507	0.234837	0.393341
EIF5A	Tumor_Acinar	0.165012	0.416706	0.565566
ELK4	Tumor_Acinar	0.104925	0.47214	0.612855
EPHX2	Tumor_Acinar	0.916052	0.00616889	0.0381741
STX2	Tumor_Acinar	-0.0333985	0.739887	0.820045
ERCC1	Tumor_Acinar	0.108569	0.272659	0.432282
ESD	Tumor_Acinar	-0.0555942	0.523091	0.651891
ETV6	Tumor_Acinar	-0.151027	0.255156	0.415156
EVPL	Tumor_Acinar	-0.250626	0.258221	0.418458
EVX1	Tumor_Acinar	0.174592	0.0148693	0.0677183
EYA3	Tumor_Acinar	0.0184863	0.840286	0.896032
EZH1	Tumor_Acinar	0.0704585	0.297632	0.456611
FAU	Tumor_Acinar	0.400837	0.0189829	0.0789209
FBN2	Tumor_Acinar	0.396043	0.0675724	0.181334
FCN1	Tumor_Acinar	0.0532455	0.658027	0.760847
FGF2	Tumor_Acinar	0.319261	0.166868	0.315931
FGF7	Tumor_Acinar	-0.0298833	0.800842	0.868052
FGFR4	Tumor_Acinar	-0.321981	0.0170955	0.0743325
FKBP3	Tumor_Acinar	-0.187404	0.17047	0.320383
FKBP4	Tumor_Acinar	0.160049	0.144947	0.289701
FMOD	Tumor_Acinar	0.108093	0.26176	0.421791
FNTA	Tumor_Acinar	0.128899	0.147074	0.292232
FRK	Tumor_Acinar	-0.163219	0.0624051	0.172902
FTH1	Tumor_Acinar	0.31254	0.343094	0.497096
FUT4	Tumor_Acinar	-0.313331	0.0235163	0.0912964
FYN	Tumor_Acinar	0.0741561	0.5753	0.696178
GABPA	Tumor_Acinar	0.12281	0.0626061	0.173085
GATA4	Tumor_Acinar	0.290925	0.0885685	0.213918
GCG	Tumor_Acinar	1.91188	0.28966	0.449315
GLRX	Tumor_Acinar	0.14564	0.186027	0.33973
GNA11	Tumor_Acinar	0.789265	0.00556336	0.0356194
GNAI2	Tumor_Acinar	0.00568914	0.962536	0.976221
GNAQ	Tumor_Acinar	-0.160351	0.04913	0.148084
GNB1	Tumor_Acinar	-0.0903391	0.321941	0.478521
GNS	Tumor_Acinar	-0.216551	0.043491	0.135885
GOLGA4	Tumor_Acinar	0.211291	0.00364563	0.0262766
GOT1	Tumor_Acinar	-0.0384973	0.711845	0.799694
GOT2	Tumor_Acinar	-0.1013	0.240903	0.400099
GPC1	Tumor_Acinar	0.020013	0.858932	0.907602
GPX3	Tumor_Acinar	0.752167	0.0569835	0.162813
GRB2	Tumor_Acinar	-0.19531	0.0192878	0.0797139
GRN	Tumor_Acinar	-0.345259	0.00368912	0.0264645
CXCL2	Tumor_Acinar	-0.228193	0.517789	0.648017
CXCL3	Tumor_Acinar	-0.403187	0.0516479	0.152455
GSK3B	Tumor_Acinar	-0.195244	0.127492	0.26851
GSPT1	Tumor_Acinar	0.073029	0.326903	0.482505
GTF3A	Tumor_Acinar	0.50047	0.0239196	0.0925348
H2AX	Tumor_Acinar	0.000886835	0.994044	0.996769
H3-3A	Tumor_Acinar	-0.141042	0.510945	0.642697
HTT	Tumor_Acinar	0.375494	0.00499208	0.0328375
HLA-C	Tumor_Acinar	-0.784877	0.0337688	0.115731
HLA-DMB	Tumor_Acinar	0.313115	0.11327	0.250794
HLA-DPB1	Tumor_Acinar	0.454057	0.313503	0.471311
HLA-DQA1	Tumor_Acinar	0.184166	0.316656	0.473914
HLA-DQB1	Tumor_Acinar	-0.11653	0.636357	0.744822
HLA-DRB1	Tumor_Acinar	0.312387	0.591727	0.709574
HMGB1	Tumor_Acinar	-0.38553	0.00349687	0.0256849
HMGCS1	Tumor_Acinar	-0.372487	0.0314606	0.110522
HMOX1	Tumor_Acinar	0.360457	0.0393088	0.127108
HNRNPA2B1	Tumor_Acinar	-0.0522745	0.456348	0.599857
HNRNPD	Tumor_Acinar	-0.0347261	0.722302	0.807047
HNRNPK	Tumor_Acinar	-0.0770582	0.479431	0.618758
HOXB3	Tumor_Acinar	0.0369022	0.682171	0.778191
HOXD10	Tumor_Acinar	0.411342	0.0172962	0.0747795
HPCAL1	Tumor_Acinar	0.175339	0.072458	0.189128
HSD17B2	Tumor_Acinar	-0.673408	0.000440698	0.00568102
HSPA4	Tumor_Acinar	-0.0464207	0.482875	0.620884
HSPA6	Tumor_Acinar	0.914052	0.0672431	0.180703
HSPD1	Tumor_Acinar	-0.168347	0.299798	0.4592
HSPE1	Tumor_Acinar	-0.177856	0.277476	0.437034
TNC	Tumor_Acinar	0.092681	0.470853	0.61192
IARS1	Tumor_Acinar	0.323816	0.0471234	0.143785
IRF8	Tumor_Acinar	0.190832	0.581291	0.700998
ID1	Tumor_Acinar	-1.17245	0.00443837	0.0302302
ID2	Tumor_Acinar	-0.140664	0.393651	0.544352
IDH2	Tumor_Acinar	0.998715	7.39544e-08	4.00135e-06
IFNB1	Tumor_Acinar	0.360034	0.450403	0.593762
IFNW1	Tumor_Acinar	0.513063	0.00817373	0.0465113
IGFBP6	Tumor_Acinar	0.0764426	0.628927	0.738958
IGHMBP2	Tumor_Acinar	1.23895	0.00166991	0.0156272
IL6ST	Tumor_Acinar	0.561282	0.0587135	0.166518
IL13	Tumor_Acinar	0.287381	0.000681987	0.00808596
IL15RA	Tumor_Acinar	-0.283101	0.0769465	0.19621
IL17A	Tumor_Acinar	0.33101	0.247264	0.406446
INHA	Tumor_Acinar	0.587005	1.30957e-10	1.76516e-08
INSL4	Tumor_Acinar	0.494927	0.40105	0.551606
ISG20	Tumor_Acinar	-0.2176	0.233147	0.392134
ITGA3	Tumor_Acinar	-1.23079	0.00041514	0.00542436
ITGAV	Tumor_Acinar	-0.355862	0.0647112	0.177095
ITGB5	Tumor_Acinar	-0.446803	0.00962995	0.0517497
ITGB8	Tumor_Acinar	-0.528845	1.68105e-06	6.17966e-05
ITPR2	Tumor_Acinar	0.402376	0.00210894	0.0180033
ITPR3	Tumor_Acinar	-1.01912	1.02859e-05	0.000279246
IVD	Tumor_Acinar	0.0749484	0.314165	0.471716
JAK1	Tumor_Acinar	0.452348	0.0259656	0.0970774
JUN	Tumor_Acinar	0.696384	0.0647636	0.177132
JUP	Tumor_Acinar	-1.12404	0.0530894	0.155737
CD82	Tumor_Acinar	-0.68976	0.00117556	0.0120209
KCNH1	Tumor_Acinar	0.925218	0.0792895	0.200388
KCNJ10	Tumor_Acinar	0.0189002	0.884613	0.925069
KCNJ15	Tumor_Acinar	-0.282234	0.387755	0.539012
KCNK1	Tumor_Acinar	-0.0737901	0.852415	0.903776
KCNN3	Tumor_Acinar	0.764198	0.0807143	0.202609
KCNN4	Tumor_Acinar	-0.751829	0.00799187	0.0456517
KCNS3	Tumor_Acinar	0.101794	0.695842	0.787705
KLK1	Tumor_Acinar	5.92501	0.0282241	0.101853
KPNB1	Tumor_Acinar	-0.165861	0.124948	0.265554
KPNA3	Tumor_Acinar	-0.249679	0.130749	0.272752
TNPO1	Tumor_Acinar	-0.0063237	0.947916	0.966406
IPO5	Tumor_Acinar	0.578551	0.00281651	0.0220359
KRT8	Tumor_Acinar	-1.0309	0.0462557	0.142096
LAIR2	Tumor_Acinar	0.304662	0.487696	0.624494
LAMB1	Tumor_Acinar	0.522167	0.0557982	0.161191
LAMB2	Tumor_Acinar	0.076325	0.618425	0.730978
LAMC1	Tumor_Acinar	0.0634462	0.464294	0.606816
LAMP2	Tumor_Acinar	0.136583	0.212412	0.369639
RPSA	Tumor_Acinar	0.774893	0.0340526	0.116371
LBR	Tumor_Acinar	0.152867	0.04418	0.137367
LDHC	Tumor_Acinar	-0.0800269	0.651012	0.755548
LIF	Tumor_Acinar	-0.183123	0.347078	0.500676
LRCH4	Tumor_Acinar	0.393837	0.0733987	0.190321
LRP1	Tumor_Acinar	0.0847245	0.77013	0.843705
LRP4	Tumor_Acinar	0.630163	0.0632513	0.174429
LRP5	Tumor_Acinar	-0.199387	0.10984	0.245911
LRP6	Tumor_Acinar	0.206772	0.193905	0.34922
LSS	Tumor_Acinar	0.262498	0.00318545	0.0240411
LTF	Tumor_Acinar	0.166965	0.43617	0.58209
LUM	Tumor_Acinar	1.46165	7.82926e-06	0.000224817
LY6E	Tumor_Acinar	-1.07076	0.00283639	0.0221463
LY75	Tumor_Acinar	-0.367524	0.0191306	0.0794032
TACSTD2	Tumor_Acinar	-1.33252	8.09238e-06	0.000229423
MXD1	Tumor_Acinar	-0.206671	0.235995	0.394763
MAFG	Tumor_Acinar	0.0383482	0.637448	0.74532
MAFK	Tumor_Acinar	0.128009	0.249576	0.409134
MAGOH	Tumor_Acinar	-0.0817124	0.238433	0.397716
MAN2A1	Tumor_Acinar	0.352964	0.00110061	0.0114579
MARK3	Tumor_Acinar	0.241731	9.15271e-05	0.00160916
MATN2	Tumor_Acinar	-0.0585118	0.704655	0.793694
MAX	Tumor_Acinar	-0.203894	0.00178519	0.016368
MAZ	Tumor_Acinar	1.04198	2.07654e-31	7.97702e-28
MBP	Tumor_Acinar	0.0439089	0.655029	0.758491
MC1R	Tumor_Acinar	0.392194	0.0334179	0.114928
MCM3	Tumor_Acinar	0.253786	0.434702	0.580736
MEIS1	Tumor_Acinar	0.263404	0.0531082	0.155737
MEIS2	Tumor_Acinar	-0.171403	0.473348	0.614134
MAP3K3	Tumor_Acinar	0.256067	0.000337244	0.00468543
MFAP4	Tumor_Acinar	0.906505	0.00995638	0.052901
MFNG	Tumor_Acinar	1.24997	0.0454696	0.14013
SCGB2A1	Tumor_Acinar	-0.0993489	0.289311	0.448991
MGAT5	Tumor_Acinar	-0.212102	0.0895944	0.215312
MGST2	Tumor_Acinar	0.0643835	0.71766	0.803876
CD99	Tumor_Acinar	1.12956	0.00518299	0.0337751
CXCL9	Tumor_Acinar	0.837802	0.320097	0.476792
MAP3K11	Tumor_Acinar	-0.036207	0.714531	0.801539
MMP7	Tumor_Acinar	-1.08052	0.0252975	0.0953683
MMP8	Tumor_Acinar	-0.119221	0.318706	0.476014
MMP15	Tumor_Acinar	-0.330191	0.00351767	0.0257163
MPV17	Tumor_Acinar	0.201483	0.00889868	0.0491154
MSN	Tumor_Acinar	0.0535943	0.742009	0.821685
MST1R	Tumor_Acinar	-0.736665	0.00108599	0.01137
MTAP	Tumor_Acinar	0.614411	0.0233893	0.0908494
MTX1	Tumor_Acinar	0.103761	0.226834	0.386476
MUC5B	Tumor_Acinar	-1.55124	0.00520606	0.0338967
MVD	Tumor_Acinar	-0.0733759	0.583327	0.702572
MX1	Tumor_Acinar	-0.242565	0.0509507	0.151082
MYBL2	Tumor_Acinar	0.22714	0.0973153	0.226431
MYC	Tumor_Acinar	0.442733	0.273975	0.432976
MYD88	Tumor_Acinar	-0.0624271	0.68099	0.77719
MYH9	Tumor_Acinar	-0.144958	0.0817888	0.204219
NBN	Tumor_Acinar	0.111066	0.251332	0.410847
NDUFA4	Tumor_Acinar	-0.230402	0.367393	0.520501
NDUFA6	Tumor_Acinar	0.0809234	0.469564	0.610951
NDUFB3	Tumor_Acinar	-0.157172	0.126621	0.26767
NDUFB5	Tumor_Acinar	0.0451257	0.609434	0.723244
NDUFB6	Tumor_Acinar	0.164023	0.00621366	0.038345
NDUFC1	Tumor_Acinar	0.182778	0.0660368	0.178711
NDUFS4	Tumor_Acinar	-0.183936	0.147276	0.292232
NDUFS8	Tumor_Acinar	0.355557	0.0119253	0.0585649
NEO1	Tumor_Acinar	0.315005	0.445532	0.589667
NFIX	Tumor_Acinar	-0.0157147	0.894886	0.931375
NFX1	Tumor_Acinar	0.190499	0.00439579	0.0299936
NFYA	Tumor_Acinar	0.00824474	0.919211	0.947197
NID1	Tumor_Acinar	0.369512	0.0792394	0.200388
NME3	Tumor_Acinar	-0.00812231	0.936854	0.959458
NPAS2	Tumor_Acinar	-0.10115	0.535703	0.662664
NT5E	Tumor_Acinar	0.0701174	0.795091	0.863112
OAZ2	Tumor_Acinar	0.36672	3.87133e-07	1.71927e-05
SLC22A18	Tumor_Acinar	-0.710197	0.0384901	0.125252
OSBP	Tumor_Acinar	0.158949	0.0292434	0.10455
P2RX1	Tumor_Acinar	1.70915	0.000193398	0.00297175
PEBP1	Tumor_Acinar	1.01862	0.0176101	0.075333
PABPC1	Tumor_Acinar	-0.24618	0.128709	0.270478
PCSK6	Tumor_Acinar	0.370555	0.208329	0.365743
PAFAH1B2	Tumor_Acinar	0.129391	0.0477828	0.145308
PRDX1	Tumor_Acinar	-1.04573	4.77591e-06	0.000150383
PAK1	Tumor_Acinar	-0.34735	0.00382163	0.0271615
REG3A	Tumor_Acinar	4.1247	0.0394211	0.127257
PAWR	Tumor_Acinar	-0.23055	0.0222944	0.0874364
PBX1	Tumor_Acinar	0.741121	0.0137252	0.0642992
PBX2	Tumor_Acinar	0.0925608	0.302644	0.462177
PCDH1	Tumor_Acinar	-0.757921	0.0353819	0.119138
CDK17	Tumor_Acinar	0.38848	0.475186	0.615347
CDK18	Tumor_Acinar	0.175745	0.126399	0.267454
PDE7A	Tumor_Acinar	-0.140695	0.303966	0.46346
PDGFA	Tumor_Acinar	0.399547	0.000129303	0.00210921
PDGFRB	Tumor_Acinar	0.625642	0.0171536	0.0744749
PDK4	Tumor_Acinar	2.30174	0.00354097	0.025787
PDPK1	Tumor_Acinar	0.301777	0.47782	0.617301
PDZK1	Tumor_Acinar	0.259411	0.120953	0.260304
SERPINF1	Tumor_Acinar	2.08934	0.0625359	0.172963
PER1	Tumor_Acinar	0.946082	2.85821e-07	1.33089e-05
PEX13	Tumor_Acinar	-0.0190101	0.785628	0.855439
PFDN1	Tumor_Acinar	0.0368836	0.595143	0.712458
PFKP	Tumor_Acinar	-0.486962	0.0566634	0.162135
PGC	Tumor_Acinar	-1.54064	0.0151553	0.068614
PGD	Tumor_Acinar	-0.290509	0.0540668	0.157705
PI3	Tumor_Acinar	-0.487673	0.227909	0.386872
PIK3C2A	Tumor_Acinar	0.048102	0.576021	0.696501
PIK3C2B	Tumor_Acinar	-0.324238	0.0017771	0.0163319
PIK3C3	Tumor_Acinar	0.0626008	0.561633	0.684379
PIM1	Tumor_Acinar	-0.0406784	0.762584	0.837202
PIK3CG	Tumor_Acinar	0.628051	0.505326	0.637926
PITX1	Tumor_Acinar	-0.543476	0.109505	0.245642
PLP2	Tumor_Acinar	0.748926	0.10131	0.23319
PLRG1	Tumor_Acinar	0.0849067	0.33784	0.49281
PLS1	Tumor_Acinar	-0.734621	2.42714e-15	6.21591e-13
PML	Tumor_Acinar	-0.255517	0.119855	0.258671
PMM1	Tumor_Acinar	0.586541	0.026253	0.0976206
PNN	Tumor_Acinar	0.0405733	0.643523	0.750142
POLG	Tumor_Acinar	0.197595	0.226916	0.386476
POLR2E	Tumor_Acinar	-0.134589	0.038255	0.124645
POLR2G	Tumor_Acinar	0.0996793	0.4672	0.609216
POU5F1	Tumor_Acinar	-0.32856	2.17885e-05	0.000510502
PPL	Tumor_Acinar	-0.540108	0.00971406	0.0520671
PPP1CA	Tumor_Acinar	-0.0870295	0.279276	0.43861
PPP1CB	Tumor_Acinar	-0.28164	0.0271461	0.099788
PPP1CC	Tumor_Acinar	0.194695	0.0432806	0.135558
PPP1R7	Tumor_Acinar	0.123613	0.180639	0.332658
PPP1R10	Tumor_Acinar	0.451279	0.030021	0.106635
PPP2CA	Tumor_Acinar	0.00778118	0.935626	0.958711
PPP2R1B	Tumor_Acinar	0.977946	7.41262e-09	5.58344e-07
PPP2R5C	Tumor_Acinar	0.165841	0.00141771	0.0137703
PPP4C	Tumor_Acinar	-0.235712	0.00484687	0.0321854
PPP6C	Tumor_Acinar	0.0758043	0.396732	0.547677
PPY	Tumor_Acinar	1.11196	0.2061	0.363515
PREP	Tumor_Acinar	0.00792399	0.918679	0.947066
HHEX	Tumor_Acinar	-0.0286177	0.856672	0.906215
PRKACA	Tumor_Acinar	0.582011	3.23735e-10	3.7358e-08
PRKAG1	Tumor_Acinar	0.147375	0.0511756	0.151632
PRKCA	Tumor_Acinar	-0.234711	0.291486	0.450869
PRKCI	Tumor_Acinar	-0.36616	0.195134	0.350476
PRKCSH	Tumor_Acinar	0.475276	0.00835217	0.0470798
PRKCZ	Tumor_Acinar	0.156793	0.0212894	0.0845971
MAPK4	Tumor_Acinar	0.30404	0.0572818	0.163483
MAPK6	Tumor_Acinar	0.233792	0.216846	0.375138
MAPK13	Tumor_Acinar	0.0101196	0.912441	0.943003
MAP2K1	Tumor_Acinar	0.123683	0.276807	0.436427
MAP2K6	Tumor_Acinar	0.407042	0.00143349	0.0138709
PRM2	Tumor_Acinar	0.645994	0.286743	0.446051
PROX1	Tumor_Acinar	0.669068	0.0179404	0.0761103
PRPS1	Tumor_Acinar	0.237862	0.164484	0.314049
PRPSAP1	Tumor_Acinar	0.166284	0.0187768	0.0784888
PRPSAP2	Tumor_Acinar	0.143881	0.0724708	0.189128
CHMP1A	Tumor_Acinar	-0.17557	0.15335	0.299869
PRSS3	Tumor_Acinar	6.27104	0.000201818	0.00305831
PRSS8	Tumor_Acinar	-0.0155074	0.841357	0.896495
HTRA1	Tumor_Acinar	0.84165	0.01572	0.0700967
PSMA2	Tumor_Acinar	0.198945	0.0109239	0.0557665
PSMA4	Tumor_Acinar	-0.26338	0.0126637	0.0605448
PSMA5	Tumor_Acinar	-0.277231	4.42439e-05	0.000896903
PSMA6	Tumor_Acinar	-0.167693	0.0487094	0.147105
PSMA7	Tumor_Acinar	-0.146555	0.141257	0.284625
PSMB1	Tumor_Acinar	0.0575494	0.563955	0.686558
PSMB2	Tumor_Acinar	-0.231842	0.0967526	0.225739
PSMB6	Tumor_Acinar	0.277851	0.00138811	0.01357
PSMB7	Tumor_Acinar	0.33911	0.0230298	0.089589
PSMB9	Tumor_Acinar	-0.365671	0.00830836	0.0469361
PSMC2	Tumor_Acinar	-0.162775	0.080269	0.20216
PSMC5	Tumor_Acinar	-0.115933	0.140668	0.28374
PSMC6	Tumor_Acinar	0.0458698	0.521878	0.651225
PSMD2	Tumor_Acinar	-0.0552812	0.691103	0.784074
PSMD3	Tumor_Acinar	0.14503	0.0872272	0.211676
PSMD4	Tumor_Acinar	0.0629824	0.230602	0.389816
PSMD7	Tumor_Acinar	-0.193156	0.0501189	0.149633
PSMD8	Tumor_Acinar	0.0709673	0.34286	0.497063
PSME2	Tumor_Acinar	-0.250569	0.0824337	0.205163
TWF1	Tumor_Acinar	-0.0588362	0.403896	0.554324
PTMA	Tumor_Acinar	-0.141917	0.0734576	0.190409
PTMS	Tumor_Acinar	0.206094	0.232033	0.390689
PTPN1	Tumor_Acinar	-0.0126484	0.858352	0.907135
PTPN2	Tumor_Acinar	0.0548368	0.343213	0.497154
PTPN6	Tumor_Acinar	-0.0246279	0.67797	0.775241
PTPN9	Tumor_Acinar	0.00388001	0.962771	0.976221
PTPN11	Tumor_Acinar	-0.0252287	0.75015	0.828075
PTPN12	Tumor_Acinar	-0.0858583	0.450192	0.593758
PTPRA	Tumor_Acinar	-0.00189966	0.98089	0.988351
PTPRF	Tumor_Acinar	-0.317867	0.14027	0.283156
PTPRG	Tumor_Acinar	0.0854372	0.373466	0.526321
PTPRH	Tumor_Acinar	-0.391179	0.038157	0.124379
PTPRM	Tumor_Acinar	0.224435	0.0118299	0.0583036
PTPRS	Tumor_Acinar	0.756506	0.0200318	0.081647
PYGB	Tumor_Acinar	-0.571345	0.010902	0.0557174
RAB2A	Tumor_Acinar	-0.118053	0.0451701	0.139542
RAB5B	Tumor_Acinar	-0.142001	0.0512049	0.151661
RAB6A	Tumor_Acinar	-0.0669669	0.306782	0.465748
RAB13	Tumor_Acinar	0.260401	0.013057	0.0617719
RAC2	Tumor_Acinar	-0.0948964	0.449677	0.593518
RAD23B	Tumor_Acinar	0.355034	0.00939263	0.050999
RAD51C	Tumor_Acinar	0.270259	0.00331581	0.0247094
RAF1	Tumor_Acinar	0.387955	0.0295278	0.10537
RALB	Tumor_Acinar	0.0282203	0.859872	0.908221
RANBP1	Tumor_Acinar	-0.047969	0.645452	0.751251
RANGAP1	Tumor_Acinar	-0.03083	0.814063	0.878063
RAP1GAP	Tumor_Acinar	0.613456	0.0228688	0.0890525
RARS1	Tumor_Acinar	0.0184439	0.781225	0.851732
RARRES2	Tumor_Acinar	2.74452	0.031717	0.111082
RASA1	Tumor_Acinar	-0.0394638	0.654809	0.758351
RBBP7	Tumor_Acinar	-0.152993	0.202266	0.359027
RBBP8	Tumor_Acinar	-0.211822	0.0418286	0.132469
RBP1	Tumor_Acinar	2.83344	0.0118307	0.0583036
RCN1	Tumor_Acinar	-0.190353	0.347444	0.501109
RCN2	Tumor_Acinar	-0.133331	0.147229	0.292232
NELFE	Tumor_Acinar	0.0742476	0.488615	0.625254
REG1A	Tumor_Acinar	6.32855	1.67114e-05	0.000416853
UPF1	Tumor_Acinar	0.262226	0.0170396	0.0741729
REV3L	Tumor_Acinar	0.197888	0.0209647	0.083979
RFNG	Tumor_Acinar	0.233694	0.0734819	0.190409
RFX1	Tumor_Acinar	0.0941109	0.171948	0.322608
RGS1	Tumor_Acinar	1.296	0.0653435	0.1779
RGS2	Tumor_Acinar	2.02691	6.38909e-05	0.00122108
RGS16	Tumor_Acinar	0.236734	0.0177067	0.075578
RIT2	Tumor_Acinar	0.325596	0.225402	0.384665
RING1	Tumor_Acinar	0.0814563	0.334656	0.489746
RNASE1	Tumor_Acinar	2.96203	0.0240647	0.0927237
RNASE2	Tumor_Acinar	0.243288	0.413633	0.563265
RNASEH1	Tumor_Acinar	0.0538216	0.426899	0.574302
RNF4	Tumor_Acinar	0.109069	0.18129	0.333457
RPA1	Tumor_Acinar	0.00172501	0.982056	0.989007
RPA2	Tumor_Acinar	-0.0269487	0.755266	0.831929
MRPL12	Tumor_Acinar	0.155149	0.0592485	0.167478
RPN1	Tumor_Acinar	-0.359584	0.0962045	0.224799
RPS2	Tumor_Acinar	1.02426	0.0590088	0.167101
RPS6KA1	Tumor_Acinar	-0.0438136	0.601137	0.716719
RPS27A	Tumor_Acinar	0.141558	0.591098	0.709262
CLIP1	Tumor_Acinar	0.13047	0.0319552	0.111495
RXRA	Tumor_Acinar	0.735198	0.413372	0.563209
RYK	Tumor_Acinar	0.220884	0.0333124	0.114668
SORT1	Tumor_Acinar	-0.0619744	0.491461	0.627225
S100A4	Tumor_Acinar	0.0803745	0.812409	0.876648
S100A10	Tumor_Acinar	-1.93757	0.000893496	0.00994889
SAT1	Tumor_Acinar	-0.817389	0.0280958	0.101677
ATXN2	Tumor_Acinar	0.0960376	0.194155	0.349506
CLEC11A	Tumor_Acinar	0.377406	0.00175618	0.0161943
CCL2	Tumor_Acinar	0.341443	0.19095	0.34568
CXCL5	Tumor_Acinar	-0.956025	0.0108014	0.0554358
CX3CL1	Tumor_Acinar	0.411404	0.138353	0.280837
SDC1	Tumor_Acinar	-1.3333	0.00107649	0.0113072
SDC4	Tumor_Acinar	-0.950823	2.07931e-15	5.50875e-13
SDHB	Tumor_Acinar	0.390175	1.19837e-05	0.000317486
SDHD	Tumor_Acinar	0.184305	0.0219895	0.0865053
SELENOW	Tumor_Acinar	-0.464199	0.0010773	0.0113072
MAP2K4	Tumor_Acinar	0.123969	0.118044	0.256777
SFRP2	Tumor_Acinar	0.957374	0.00274918	0.0217168
SFRP4	Tumor_Acinar	1.67221	0.0282899	0.102043
SFRP5	Tumor_Acinar	0.952755	0.0533401	0.156238
SRSF2	Tumor_Acinar	-0.260635	0.036496	0.12128
SGTA	Tumor_Acinar	0.156263	0.212627	0.369931
SH3BGRL	Tumor_Acinar	0.254724	0.0256616	0.0962337
SH3BP2	Tumor_Acinar	-0.0688285	0.734056	0.815186
ITSN1	Tumor_Acinar	0.347315	0.141772	0.28514
SH3GL2	Tumor_Acinar	0.171321	0.0418119	0.132469
SIAH1	Tumor_Acinar	-0.0227111	0.74571	0.824477
ST6GAL1	Tumor_Acinar	0.13258	0.442961	0.587987
ST3GAL1	Tumor_Acinar	-0.0120774	0.906853	0.939629
SKI	Tumor_Acinar	0.108935	0.175538	0.326965
SLC1A4	Tumor_Acinar	0.480529	0.00306285	0.0233451
SLC2A5	Tumor_Acinar	0.281033	0.039829	0.127721
SLC7A1	Tumor_Acinar	0.283765	0.0572316	0.1634
SLC9A1	Tumor_Acinar	-0.478602	0.00187319	0.0167736
SLC9A2	Tumor_Acinar	0.00964346	0.953142	0.970031
SLC16A1	Tumor_Acinar	-0.0874749	0.445488	0.589667
SLC22A1	Tumor_Acinar	0.324009	0.253926	0.413855
SLPI	Tumor_Acinar	-1.15749	0.0272244	0.0997924
SMARCA4	Tumor_Acinar	-0.193802	0.0783185	0.199048
SMARCB1	Tumor_Acinar	0.121511	0.126785	0.267681
SMARCC1	Tumor_Acinar	0.0408575	0.6337	0.742523
SMARCD1	Tumor_Acinar	0.113424	0.137831	0.280408
SMARCE1	Tumor_Acinar	0.106541	0.0496266	0.148811
SNAP25	Tumor_Acinar	0.440256	0.104438	0.237605
SNAPC1	Tumor_Acinar	-0.0524507	0.703189	0.792519
SNAPC2	Tumor_Acinar	0.152679	0.0427636	0.13453
SNAPC4	Tumor_Acinar	0.215394	0.058376	0.165846
FSCN1	Tumor_Acinar	0.363237	0.120744	0.260072
SNRPA1	Tumor_Acinar	0.0743599	0.422971	0.570721
SNRPC	Tumor_Acinar	-0.0528017	0.467528	0.60954
SNRPF	Tumor_Acinar	-0.255777	0.0120398	0.0587686
SNTA1	Tumor_Acinar	0.47452	0.0115342	0.0576185
SNX2	Tumor_Acinar	0.126288	0.0181915	0.0768788
SOAT1	Tumor_Acinar	0.00667814	0.967769	0.97924
SOD3	Tumor_Acinar	0.890082	0.114499	0.25235
SORD	Tumor_Acinar	-0.0612755	0.48102	0.619561
SORL1	Tumor_Acinar	-0.236218	0.0318666	0.111439
SP1	Tumor_Acinar	-0.159243	0.0656381	0.178323
SP2	Tumor_Acinar	0.0389318	0.581519	0.701083
SP3	Tumor_Acinar	-0.063224	0.264765	0.424763
SP100	Tumor_Acinar	0.145869	0.237975	0.397297
UAP1	Tumor_Acinar	0.116286	0.362738	0.515714
SPAG4	Tumor_Acinar	0.753348	0.0217037	0.0857322
SPI1	Tumor_Acinar	0.147413	0.422203	0.570086
SPINK1	Tumor_Acinar	3.47794	3.05902e-06	0.000104922
SPN	Tumor_Acinar	0.125086	0.29048	0.450224
SPR	Tumor_Acinar	0.177363	0.167815	0.317333
SPTAN1	Tumor_Acinar	-0.567636	1.86718e-09	1.61186e-07
SQLE	Tumor_Acinar	-0.241262	0.145239	0.289911
SRI	Tumor_Acinar	-0.329091	0.150908	0.296558
SRF	Tumor_Acinar	0.0366663	0.678152	0.775315
SRM	Tumor_Acinar	1.05132	0.0023114	0.0192608
SRPK1	Tumor_Acinar	-0.0272723	0.790455	0.859842
TRIM21	Tumor_Acinar	0.167557	0.282755	0.442085
SSB	Tumor_Acinar	-0.099692	0.573513	0.694452
SSBP1	Tumor_Acinar	-0.0635232	0.516525	0.646927
SSRP1	Tumor_Acinar	0.157734	0.0143314	0.0662104
STAT3	Tumor_Acinar	-0.18034	0.270655	0.430616
STAT6	Tumor_Acinar	-0.439411	0.0563173	0.161629
STIM1	Tumor_Acinar	-0.0198422	0.806373	0.871605
NEK4	Tumor_Acinar	0.197343	0.00377327	0.0269424
RPS6KB1	Tumor_Acinar	0.418451	3.09912e-10	3.7358e-08
STXBP1	Tumor_Acinar	0.353429	0.00101878	0.0109147
SUPT6H	Tumor_Acinar	0.0852365	0.325093	0.481253
SURF1	Tumor_Acinar	0.392398	7.34869e-08	4.00135e-06
SVIL	Tumor_Acinar	0.0284254	0.817044	0.879779
SYK	Tumor_Acinar	-0.0525883	0.592078	0.709884
SYP	Tumor_Acinar	0.00282228	0.984616	0.990386
SYT5	Tumor_Acinar	0.294212	0.0147774	0.06758
TAC1	Tumor_Acinar	0.210287	0.101313	0.23319
ADAM17	Tumor_Acinar	0.151299	0.335238	0.49041
TAF2	Tumor_Acinar	0.114607	0.231224	0.390012
TAF4	Tumor_Acinar	0.234836	0.203498	0.360414
TAL1	Tumor_Acinar	0.433437	0.00481979	0.0321437
TAPBP	Tumor_Acinar	-0.572459	0.0170956	0.0743325
TBCC	Tumor_Acinar	0.0540214	0.44496	0.589529
TBCE	Tumor_Acinar	0.13465	0.0991522	0.229476
TCEA2	Tumor_Acinar	0.208097	0.00924378	0.0505121
TCEA3	Tumor_Acinar	1.62634	0.135139	0.277319
ELOA	Tumor_Acinar	0.570415	0.0730898	0.19006
TCF3	Tumor_Acinar	0.131974	0.27356	0.432817
TFAM	Tumor_Acinar	0.165029	0.0349186	0.118341
NFE2L1	Tumor_Acinar	-0.238932	0.0287423	0.103094
TCF12	Tumor_Acinar	0.0590484	0.491722	0.627454
TDG	Tumor_Acinar	0.365134	0.125452	0.266036
TEAD3	Tumor_Acinar	-0.139614	0.076048	0.194499
TMBIM6	Tumor_Acinar	-0.355224	0.0654429	0.178075
TERF1	Tumor_Acinar	0.440591	0.0149361	0.0679421
TFAP2B	Tumor_Acinar	0.278708	0.12637	0.267454
TFAP2C	Tumor_Acinar	0.496532	0.0595879	0.167943
TFF3	Tumor_Acinar	-1.28022	0.0247935	0.0942545
TFRC	Tumor_Acinar	-0.384241	0.00854908	0.0476994
TG	Tumor_Acinar	0.290746	0.0815066	0.203902
TGFA	Tumor_Acinar	-0.218323	0.0247294	0.0941825
TGFB3	Tumor_Acinar	0.577747	0.000533121	0.00667095
TGFBR3	Tumor_Acinar	0.422562	0.0117965	0.0582847
THBS2	Tumor_Acinar	0.321895	0.0392494	0.127023
THBS4	Tumor_Acinar	1.55679	0.0262399	0.0976206
THOP1	Tumor_Acinar	0.141657	0.0459666	0.141321
TIAL1	Tumor_Acinar	0.0501166	0.378701	0.53076
TIMP1	Tumor_Acinar	-0.865182	0.136538	0.27892
TIMP2	Tumor_Acinar	0.317246	0.0218695	0.0861218
TIMP4	Tumor_Acinar	0.302167	0.0151994	0.0687326
TJP1	Tumor_Acinar	-0.112917	0.192688	0.347761
TK1	Tumor_Acinar	0.0574613	0.679855	0.776422
SEC62	Tumor_Acinar	0.316916	0.0145542	0.0668248
TLR1	Tumor_Acinar	0.383806	0.00451082	0.0306083
TLR2	Tumor_Acinar	0.83507	0.0802798	0.20216
TLR3	Tumor_Acinar	0.194134	0.0691343	0.183983
TSPAN6	Tumor_Acinar	0.224592	0.00368877	0.0264645
TM7SF2	Tumor_Acinar	0.385304	0.0414024	0.131501
TRAPPC10	Tumor_Acinar	0.0291972	0.754346	0.831154
TMOD1	Tumor_Acinar	0.560537	5.60432e-08	3.18948e-06
TNNC2	Tumor_Acinar	0.209263	0.239717	0.398819
TNNC1	Tumor_Acinar	0.416693	0.0252199	0.0952159
TNNI2	Tumor_Acinar	0.358687	0.241724	0.400769
TNP1	Tumor_Acinar	0.13169	0.356191	0.508664
TNR	Tumor_Acinar	0.282231	0.0812439	0.203329
TOP1	Tumor_Acinar	-0.230455	0.0394181	0.127257
TPD52L1	Tumor_Acinar	0.406422	0.0135628	0.0636549
TPD52L2	Tumor_Acinar	-0.0362145	0.5978	0.714017
TPM2	Tumor_Acinar	-0.0671194	0.725024	0.80894
TPM4	Tumor_Acinar	-0.935763	0.0261865	0.0975236
TPP2	Tumor_Acinar	0.305241	0.0755807	0.193756
TPR	Tumor_Acinar	0.0698729	0.284007	0.443238
TPSAB1	Tumor_Acinar	0.740681	0.0824112	0.205163
CRISP2	Tumor_Acinar	0.155066	0.267961	0.427214
NR2C1	Tumor_Acinar	0.0955167	0.256987	0.417155
NR2C2	Tumor_Acinar	0.119342	0.0725036	0.18915
TRIP6	Tumor_Acinar	-0.230718	0.061871	0.171857
TSPY1	Tumor_Acinar	0.368913	0.00291395	0.0225685
TSPYL1	Tumor_Acinar	0.101759	0.486821	0.62379
PHLDA2	Tumor_Acinar	-1.06239	0.000293509	0.00417684
GFUS	Tumor_Acinar	-0.582696	0.011608	0.0577242
DNAJC7	Tumor_Acinar	0.0962926	0.0979868	0.227373
TUB	Tumor_Acinar	-0.483327	0.279845	0.438964
HIRA	Tumor_Acinar	0.168106	0.100153	0.231144
TXN	Tumor_Acinar	-0.710944	0.000397714	0.00526989
TYK2	Tumor_Acinar	0.201096	0.0685258	0.183061
TYROBP	Tumor_Acinar	0.512334	0.0788296	0.199773
UBA52	Tumor_Acinar	0.866947	0.00565616	0.0360525
UBA1	Tumor_Acinar	-0.257991	0.00202975	0.0174479
UBE2B	Tumor_Acinar	0.299361	0.00570319	0.036183
UBE2D3	Tumor_Acinar	-0.121695	0.261942	0.421929
UBE2G1	Tumor_Acinar	0.262018	0.00103862	0.0110523
UBE2H	Tumor_Acinar	0.397225	0.000366408	0.00501469
UBE2V2	Tumor_Acinar	0.0568103	0.331807	0.487171
UCP2	Tumor_Acinar	0.0175144	0.866286	0.912987
UGCG	Tumor_Acinar	-0.288533	0.0641516	0.175902
UGDH	Tumor_Acinar	-0.256142	0.0640741	0.175815
USP4	Tumor_Acinar	0.00562755	0.926599	0.95251
UPP1	Tumor_Acinar	-0.0329552	0.82397	0.884987
UQCRC1	Tumor_Acinar	-0.147244	0.525168	0.653738
UQCRC2	Tumor_Acinar	-0.0149013	0.847086	0.901033
USF2	Tumor_Acinar	0.488776	0.000573638	0.00703535
UVRAG	Tumor_Acinar	-0.089887	0.241154	0.400257
VASP	Tumor_Acinar	-1.00112	0.00383573	0.0271692
VDAC1	Tumor_Acinar	-0.349313	0.0263913	0.0978869
VDAC2	Tumor_Acinar	0.283272	0.0317531	0.111132
VEGFB	Tumor_Acinar	1.21826	9.53783e-07	3.77728e-05
EZR	Tumor_Acinar	-1.37352	7.89146e-06	0.000224817
VIM	Tumor_Acinar	1.86454	0.00207669	0.0177675
VLDLR	Tumor_Acinar	0.608469	0.0045953	0.0309252
CLIP2	Tumor_Acinar	-0.103765	0.35317	0.506043
WEE1	Tumor_Acinar	0.417231	0.00567792	0.0361092
XPO1	Tumor_Acinar	-0.0454891	0.651239	0.755625
XRCC4	Tumor_Acinar	-0.298337	0.0337813	0.115731
YY1	Tumor_Acinar	-0.133978	0.0852015	0.208695
YWHAB	Tumor_Acinar	-0.750374	1.0927e-17	4.19761e-15
YWHAH	Tumor_Acinar	-0.488321	0.000122303	0.00204273
YWHAZ	Tumor_Acinar	-0.866171	0.00562855	0.0359768
ZFP36	Tumor_Acinar	-0.789562	0.103441	0.236237
ZIC3	Tumor_Acinar	0.497463	0.0523249	0.154009
CNBP	Tumor_Acinar	0.332184	0.0714372	0.187653
MZF1	Tumor_Acinar	-0.0180643	0.823691	0.884846
ZKSCAN1	Tumor_Acinar	-0.189664	0.0978165	0.227106
ZNF140	Tumor_Acinar	0.0454698	0.731769	0.814083
ZMYM2	Tumor_Acinar	-0.0840235	0.225958	0.385528
ZNF207	Tumor_Acinar	-0.158207	0.0079601	0.0456059
ZYX	Tumor_Acinar	-0.396651	6.77356e-05	0.00127866
PTP4A1	Tumor_Acinar	-0.0411893	0.839536	0.895916
CXCR4	Tumor_Acinar	1.16676	0.00364583	0.0262766
SCG2	Tumor_Acinar	0.428433	0.599484	0.715303
USP7	Tumor_Acinar	0.052683	0.427284	0.574523
RASSF7	Tumor_Acinar	-0.523784	0.000252597	0.00367557
PDHX	Tumor_Acinar	0.291584	6.30044e-05	0.00121319
CUL5	Tumor_Acinar	0.0940927	0.24911	0.408694
KMT2D	Tumor_Acinar	0.108497	0.130321	0.272248
SLC7A5	Tumor_Acinar	-0.131469	0.413151	0.563008
TRRAP	Tumor_Acinar	-0.00346517	0.96733	0.979053
SNN	Tumor_Acinar	0.174328	0.043249	0.135515
FZD1	Tumor_Acinar	0.209813	0.0437039	0.136314
FZD6	Tumor_Acinar	-0.0361755	0.634545	0.743172
H2BC21	Tumor_Acinar	-0.292951	0.0902587	0.216501
PLA2G10	Tumor_Acinar	-0.396676	0.0820056	0.204549
SLC25A11	Tumor_Acinar	0.195808	0.132036	0.274504
TAGLN2	Tumor_Acinar	-1.03884	0.0563885	0.161714
ULK1	Tumor_Acinar	1.2546	0.00373671	0.026756
BCAR3	Tumor_Acinar	-0.261838	0.0425531	0.134072
ANXA9	Tumor_Acinar	-0.0597243	0.702543	0.791907
STX7	Tumor_Acinar	-0.175083	0.155113	0.302088
LTBP4	Tumor_Acinar	0.268427	0.064708	0.177095
ZNF282	Tumor_Acinar	0.284563	0.0973937	0.226504
DYRK2	Tumor_Acinar	-0.207546	0.0210161	0.0840972
DOC2B	Tumor_Acinar	0.548354	5.42037e-10	5.62767e-08
CUL4A	Tumor_Acinar	-0.0797986	0.162032	0.311273
CUL3	Tumor_Acinar	-0.229634	0.117252	0.255996
CUL2	Tumor_Acinar	0.0532656	0.604716	0.719324
CUL1	Tumor_Acinar	0.174421	0.0207367	0.0833755
SMARCA5	Tumor_Acinar	0.0357564	0.644619	0.750509
OFD1	Tumor_Acinar	0.128205	0.143332	0.287225
GALR3	Tumor_Acinar	0.30777	0.0423052	0.133691
SLC4A7	Tumor_Acinar	-0.169625	0.243295	0.402333
RGS5	Tumor_Acinar	0.249355	0.139886	0.282491
MAP4K3	Tumor_Acinar	-0.00366761	0.961482	0.975944
PRSS12	Tumor_Acinar	0.143486	0.439966	0.585833
PPFIBP2	Tumor_Acinar	-0.130501	0.336708	0.492092
SLC43A1	Tumor_Acinar	2.01209	9.72373e-10	9.33843e-08
PKP4	Tumor_Acinar	-0.226472	0.00289209	0.0224217
PEX3	Tumor_Acinar	0.246483	0.00633933	0.038964
ENC1	Tumor_Acinar	-0.627003	1.16095e-05	0.000309707
NDST2	Tumor_Acinar	0.212771	0.0048005	0.0320715
IFITM1	Tumor_Acinar	0.327839	0.245865	0.405484
YBX3	Tumor_Acinar	0.741547	2.21629e-07	1.06423e-05
COPS3	Tumor_Acinar	0.615229	4.11019e-06	0.000133243
CBX4	Tumor_Acinar	0.238338	0.082344	0.205073
BCAS1	Tumor_Acinar	-1.00209	0.00425763	0.0293639
BARX2	Tumor_Acinar	-0.241496	0.168639	0.318108
AGPS	Tumor_Acinar	0.0124335	0.875437	0.919352
APOL1	Tumor_Acinar	-1.12867	0.0062962	0.038792
BLZF1	Tumor_Acinar	-0.179109	0.0433332	0.135668
MAPKAPK5	Tumor_Acinar	0.0579311	0.428129	0.575322
BHLHE40	Tumor_Acinar	-0.309897	0.063331	0.174502
PRPF18	Tumor_Acinar	0.140652	0.0374553	0.122978
DEGS1	Tumor_Acinar	0.331787	0.0211049	0.0841913
PDXK	Tumor_Acinar	0.139681	0.238925	0.398348
KHSRP	Tumor_Acinar	0.217861	0.000114628	0.00195567
PRKRA	Tumor_Acinar	0.192098	0.0213383	0.0846811
STK16	Tumor_Acinar	0.170086	0.0164541	0.0726115
LY6D	Tumor_Acinar	-0.114199	0.625961	0.736825
RUVBL1	Tumor_Acinar	-0.0413458	0.698445	0.789769
RDH16	Tumor_Acinar	0.0943004	0.462263	0.605036
PLPP2	Tumor_Acinar	-1.02343	1.38935e-09	1.24121e-07
PLPP3	Tumor_Acinar	0.465803	0.0173721	0.0748134
USO1	Tumor_Acinar	0.54203	1.54045e-08	1.03818e-06
NPFF	Tumor_Acinar	0.135781	0.151948	0.298039
CDK13	Tumor_Acinar	0.196645	0.0215416	0.0853113
RNASET2	Tumor_Acinar	0.357534	0.0938512	0.221589
SSNA1	Tumor_Acinar	0.288396	9.14171e-05	0.00160916
DCHS1	Tumor_Acinar	0.145552	0.251782	0.411236
KCNK5	Tumor_Acinar	-1.20783	0.00752674	0.0437427
DYNLL1	Tumor_Acinar	-0.00225245	0.98752	0.992732
TNKS	Tumor_Acinar	0.194897	0.00743599	0.0434785
IRS2	Tumor_Acinar	0.0350278	0.878133	0.921302
EIF3A	Tumor_Acinar	0.435606	0.0488187	0.147377
EIF3D	Tumor_Acinar	0.167765	0.367903	0.521032
EIF3F	Tumor_Acinar	0.375327	0.00646033	0.0395181
EIF3G	Tumor_Acinar	0.617378	1.84121e-06	6.64131e-05
EIF3H	Tumor_Acinar	0.289994	0.0270395	0.0995421
EIF3I	Tumor_Acinar	0.146725	0.156058	0.303553
EIF3J	Tumor_Acinar	0.554269	1.92715e-09	1.63882e-07
VAMP8	Tumor_Acinar	-0.243495	0.00358774	0.0260043
BECN1	Tumor_Acinar	0.0432227	0.539373	0.664994
PEA15	Tumor_Acinar	-0.0582827	0.494561	0.629558
SRSF9	Tumor_Acinar	0.191484	0.218338	0.376796
GALNT4	Tumor_Acinar	-1.38543	0.000109809	0.00190015
B4GALT4	Tumor_Acinar	-0.755833	0.00119885	0.0121354
TRADD	Tumor_Acinar	-0.0642008	0.74448	0.823425
MBTPS1	Tumor_Acinar	0.0437509	0.502077	0.635601
EDF1	Tumor_Acinar	0.793516	0.00284764	0.0221971
CTSF	Tumor_Acinar	0.534627	0.0502686	0.149753
GPAA1	Tumor_Acinar	0.147747	0.054047	0.157705
MYOM1	Tumor_Acinar	0.119647	0.440937	0.586162
RIPK1	Tumor_Acinar	0.206234	0.0174329	0.0748835
CRADD	Tumor_Acinar	0.143807	0.0717137	0.188046
TNFSF10	Tumor_Acinar	-0.171098	0.426822	0.574302
NR5A2	Tumor_Acinar	1.01803	0.000124805	0.0020621
TNFRSF6B	Tumor_Acinar	-0.0952881	0.249088	0.408694
FADD	Tumor_Acinar	-0.171611	0.0349395	0.11836
SNAP23	Tumor_Acinar	-0.0222285	0.805485	0.871135
NAPA	Tumor_Acinar	0.0369849	0.560136	0.683099
RIOK3	Tumor_Acinar	-0.391194	0.0181237	0.0767189
FBP2	Tumor_Acinar	-0.0550571	0.68641	0.781056
FPGT	Tumor_Acinar	0.0514728	0.487102	0.623942
TNFRSF11A	Tumor_Acinar	-0.369951	0.0273538	0.100036
TNFRSF10C	Tumor_Acinar	0.0791234	0.47018	0.611544
TNFRSF10B	Tumor_Acinar	-0.171846	0.142859	0.286502
SUCLG1	Tumor_Acinar	0.445831	0.01456	0.0668248
SUCLA2	Tumor_Acinar	0.012998	0.870823	0.915884
CREG1	Tumor_Acinar	0.418743	0.00116272	0.0119428
CCNK	Tumor_Acinar	-0.112968	0.180221	0.332446
DPM1	Tumor_Acinar	0.313596	0.33016	0.485465
DCAF5	Tumor_Acinar	0.15895	0.0354018	0.119138
DPM2	Tumor_Acinar	0.123851	0.381299	0.53293
INPP4B	Tumor_Acinar	-0.202335	0.130366	0.272248
CES2	Tumor_Acinar	-0.538078	0.0176931	0.0755621
IQGAP1	Tumor_Acinar	-0.605556	3.47133e-09	2.72145e-07
NRP2	Tumor_Acinar	0.154584	0.409607	0.559667
GMPS	Tumor_Acinar	0.207649	0.00936637	0.0508924
HDAC3	Tumor_Acinar	0.00890502	0.924171	0.951012
KAT2B	Tumor_Acinar	0.36279	0.00753643	0.043766
IER3	Tumor_Acinar	-0.597572	0.112481	0.249479
SQSTM1	Tumor_Acinar	-0.387671	0.0551239	0.160056
SGPL1	Tumor_Acinar	-0.109575	0.445242	0.589625
FUBP1	Tumor_Acinar	-0.0034839	0.96067	0.975268
CDC16	Tumor_Acinar	0.297846	0.000229044	0.00341036
ZPR1	Tumor_Acinar	0.393979	0.0140556	0.0653293
MCM3AP	Tumor_Acinar	0.424983	0.00051087	0.00644501
EIF2B5	Tumor_Acinar	0.0490703	0.559983	0.683099
EIF2S2	Tumor_Acinar	0.267241	0.0923323	0.219165
CPNE3	Tumor_Acinar	0.106756	0.290083	0.449789
PRPF4B	Tumor_Acinar	0.0220753	0.825743	0.886183
BCL10	Tumor_Acinar	-0.0740656	0.540234	0.665381
MBD2	Tumor_Acinar	0.284095	0.0111747	0.0566328
SKAP2	Tumor_Acinar	0.0628132	0.648115	0.753438
ST13	Tumor_Acinar	0.439904	0.00132806	0.0131489
FUBP3	Tumor_Acinar	-0.0002517	0.997006	0.998052
AP3D1	Tumor_Acinar	0.187875	0.11777	0.256591
WASL	Tumor_Acinar	-0.00331423	0.968442	0.979496
SELENBP1	Tumor_Acinar	-0.683376	0.00255845	0.0204969
ATP6V0E1	Tumor_Acinar	0.0711193	0.44063	0.586162
NOL3	Tumor_Acinar	0.0853398	0.364683	0.517617
RPS6KB2	Tumor_Acinar	0.141301	0.131419	0.27368
MPZL1	Tumor_Acinar	-0.150434	0.0137867	0.0645343
MAP3K14	Tumor_Acinar	0.0842792	0.294044	0.453297
SOCS3	Tumor_Acinar	0.31222	0.565036	0.687506
BRSK2	Tumor_Acinar	1.12673	0.0119993	0.0586456
HIP1R	Tumor_Acinar	-0.170766	0.334452	0.48954
NAT8	Tumor_Acinar	0.31483	0.0486882	0.147099
UBA3	Tumor_Acinar	0.214633	0.0174335	0.0748835
BTAF1	Tumor_Acinar	-0.117837	0.408189	0.558248
RPL14	Tumor_Acinar	0.3581	0.343893	0.497764
AIP	Tumor_Acinar	0.0431674	0.597849	0.714017
GPRC5A	Tumor_Acinar	-2.03894	0.00482916	0.0321437
MAP7	Tumor_Acinar	0.105158	0.365797	0.518881
SLC7A7	Tumor_Acinar	-0.345508	0.0373239	0.122809
CLK3	Tumor_Acinar	0.0454188	0.556015	0.67926
CLK2	Tumor_Acinar	0.0518913	0.387014	0.538433
KITLG	Tumor_Acinar	-0.185463	0.137007	0.279508
NPR2	Tumor_Acinar	0.0715709	0.373937	0.526569
NFKB1	Tumor_Acinar	-0.0875232	0.360011	0.513166
OSMR	Tumor_Acinar	-0.14409	0.281552	0.440832
GJB2	Tumor_Acinar	-0.321046	0.0143647	0.0662848
ACOX1	Tumor_Acinar	-0.160942	0.337124	0.492326
AMPD2	Tumor_Acinar	-0.0646265	0.596217	0.712886
AMY1A	Tumor_Acinar	7.45188	0.0105803	0.0545927
RHOB	Tumor_Acinar	-1.06242	0.010406	0.0542767
ARRB1	Tumor_Acinar	0.170859	0.350788	0.503375
ATIC	Tumor_Acinar	-0.329485	0.0033437	0.0248449
ATOX1	Tumor_Acinar	-0.0302499	0.764354	0.838574
ATP6V0B	Tumor_Acinar	0.478214	1.54605e-10	2.01327e-08
B2M	Tumor_Acinar	-0.428943	0.0733717	0.190321
BCL2L2	Tumor_Acinar	0.585699	0.0121559	0.0589237
C3AR1	Tumor_Acinar	0.481103	9.71448e-10	9.33843e-08
CAPN5	Tumor_Acinar	-1.37705	0.0202206	0.082155
CDKN1B	Tumor_Acinar	0.245299	0.0273647	0.100036
CHN2	Tumor_Acinar	0.788868	0.00203025	0.0174479
AP2M1	Tumor_Acinar	-0.157929	0.0855596	0.209106
CLK1	Tumor_Acinar	0.301937	0.0704557	0.185977
PLK3	Tumor_Acinar	-0.239451	0.0501644	0.149633
COX8A	Tumor_Acinar	-0.318879	0.0930236	0.220295
CRY1	Tumor_Acinar	0.00977671	0.898551	0.933798
CS	Tumor_Acinar	0.0155165	0.913469	0.943812
CSRP1	Tumor_Acinar	0.00114116	0.992929	0.99617
CTSS	Tumor_Acinar	-0.937225	0.0202767	0.0822782
DCTN1	Tumor_Acinar	-0.0760969	0.292582	0.451841
DDIT3	Tumor_Acinar	0.194671	0.0463567	0.142323
TIMM8A	Tumor_Acinar	-0.0308128	0.682759	0.778632
DUSP3	Tumor_Acinar	-0.171927	0.103182	0.236006
ECHS1	Tumor_Acinar	0.208653	0.129856	0.271822
EFNB2	Tumor_Acinar	-0.460229	0.00341603	0.0252242
EIF4EBP2	Tumor_Acinar	-0.159272	0.348501	0.50188
EMX1	Tumor_Acinar	0.242346	0.13514	0.277319
STOM	Tumor_Acinar	-0.191121	0.227197	0.386611
PTK2B	Tumor_Acinar	0.00444855	0.968734	0.979572
FASN	Tumor_Acinar	-0.384831	0.00586778	0.0368318
EFEMP1	Tumor_Acinar	0.434255	0.00230924	0.0192608
FCGRT	Tumor_Acinar	0.0217846	0.908125	0.94082
FGF12	Tumor_Acinar	0.345303	0.00220753	0.0185956
FGF14	Tumor_Acinar	0.0318982	0.804398	0.87045
GBP2	Tumor_Acinar	-0.144941	0.442825	0.587909
GMFB	Tumor_Acinar	-0.0709273	0.385563	0.536937
GNG11	Tumor_Acinar	0.593445	0.00229061	0.0191916
GPS1	Tumor_Acinar	0.468623	0.00723618	0.0427329
GTF2F2	Tumor_Acinar	-0.0239992	0.777658	0.849986
GYG1	Tumor_Acinar	-0.0592825	0.694648	0.787086
GZMB	Tumor_Acinar	0.130178	0.164695	0.314139
HABP2	Tumor_Acinar	-0.43503	0.0219037	0.0862122
HNF4G	Tumor_Acinar	-0.43712	0.0325554	0.113025
HSPA9	Tumor_Acinar	-0.221927	0.122635	0.26216
IDH3G	Tumor_Acinar	0.0524573	0.487064	0.623942
IREB2	Tumor_Acinar	0.0818937	0.37056	0.523347
LLGL1	Tumor_Acinar	0.082993	0.488822	0.62531
MYO9B	Tumor_Acinar	0.0357634	0.60234	0.717485
NDUFB7	Tumor_Acinar	0.281923	1.02268e-05	0.000278625
DRG1	Tumor_Acinar	0.105787	0.346888	0.500496
NINJ1	Tumor_Acinar	0.0314214	0.817142	0.879779
OAZ1	Tumor_Acinar	-0.192105	0.648963	0.753859
PSMB8	Tumor_Acinar	-0.687084	9.92474e-05	0.00172907
RAB5A	Tumor_Acinar	0.0236708	0.733867	0.815186
SDHA	Tumor_Acinar	0.0967188	0.531742	0.659527
SLC1A1	Tumor_Acinar	-0.14251	0.210524	0.367889
SLC9A3	Tumor_Acinar	0.266985	0.338817	0.493627
TANK	Tumor_Acinar	-0.143306	0.181078	0.333306
UXT	Tumor_Acinar	0.222836	0.1552	0.30218
KDM5C	Tumor_Acinar	0.141579	0.0292358	0.10455
ASMTL	Tumor_Acinar	0.0119252	0.923864	0.950971
CDKL1	Tumor_Acinar	-0.0627931	0.489353	0.625677
STK19	Tumor_Acinar	0.0204151	0.800481	0.8678
P4HA2	Tumor_Acinar	0.81501	3.7613e-08	2.2935e-06
PKMYT1	Tumor_Acinar	0.116838	0.0374008	0.122852
SLC16A3	Tumor_Acinar	-0.834237	0.000298071	0.00423304
AIFM1	Tumor_Acinar	0.164689	0.028526	0.102606
NEURL1	Tumor_Acinar	0.495757	0.039498	0.127292
RAB11B	Tumor_Acinar	0.156759	0.0970606	0.226018
UBE2L6	Tumor_Acinar	-0.145353	0.113334	0.250864
MFHAS1	Tumor_Acinar	-0.262159	0.0721061	0.188689
CYTH3	Tumor_Acinar	-0.116594	0.373748	0.526495
CYTH2	Tumor_Acinar	-0.535529	0.000503387	0.00638205
MED14	Tumor_Acinar	-0.0937226	0.172603	0.323248
SOCS6	Tumor_Acinar	-0.119104	0.185982	0.33973
KLF4	Tumor_Acinar	-0.789859	0.00201929	0.0173926
COPS2	Tumor_Acinar	0.284089	0.0348315	0.118098
TRIP12	Tumor_Acinar	-0.407531	0.000395474	0.00526989
TRIP11	Tumor_Acinar	0.508937	0.118377	0.257244
TRIP10	Tumor_Acinar	-0.323393	0.00242571	0.0198263
JMJD1C	Tumor_Acinar	-0.203254	0.150386	0.295975
HMGN3	Tumor_Acinar	-0.170773	0.349324	0.5025
SLC9A3R1	Tumor_Acinar	-0.377412	0.0367678	0.121913
COX5A	Tumor_Acinar	-0.0226601	0.877345	0.920727
RECQL5	Tumor_Acinar	-0.0691312	0.315249	0.472463
MED21	Tumor_Acinar	0.045278	0.585598	0.704212
MED27	Tumor_Acinar	0.158084	0.0402855	0.12891
MED20	Tumor_Acinar	0.0264851	0.712714	0.80011
SLC25A27	Tumor_Acinar	0.357335	3.91349e-05	0.000814832
PIGL	Tumor_Acinar	0.00737942	0.958112	0.9737
PMPCB	Tumor_Acinar	-0.25996	0.227158	0.386611
EEF1E1	Tumor_Acinar	0.208676	0.0168954	0.0737124
RAB3D	Tumor_Acinar	0.759172	0.0252558	0.0953045
H6PD	Tumor_Acinar	0.326482	0.32308	0.47942
GTPBP1	Tumor_Acinar	0.00616252	0.94042	0.962084
MTRF1	Tumor_Acinar	-0.0146561	0.899693	0.934732
TRAF4	Tumor_Acinar	-0.630183	7.12753e-05	0.00133238
NUP155	Tumor_Acinar	0.0734904	0.385648	0.536958
ABCB7	Tumor_Acinar	-0.0542217	0.743191	0.822599
ARHGAP1	Tumor_Acinar	-0.107329	0.157947	0.306012
ARRB2	Tumor_Acinar	0.123443	0.28645	0.445861
GET3	Tumor_Acinar	0.068767	0.56908	0.690633
KIF1A	Tumor_Acinar	0.99496	0.000758464	0.00871043
BAD	Tumor_Acinar	-0.0173957	0.791688	0.860818
BCL9	Tumor_Acinar	0.0693927	0.383218	0.534737
BCR	Tumor_Acinar	-0.366987	4.60334e-06	0.000145545
BMPR1A	Tumor_Acinar	0.0229403	0.870503	0.915798
BNIP2	Tumor_Acinar	0.269748	0.0152953	0.0689658
BNIP3L	Tumor_Acinar	0.0204343	0.816832	0.879692
BRAF	Tumor_Acinar	0.0396541	0.710333	0.798111
BST2	Tumor_Acinar	0.296444	0.16832	0.317622
PTTG1IP	Tumor_Acinar	-0.703941	0.000448697	0.00576478
CAD	Tumor_Acinar	-0.0702724	0.33807	0.492958
CALD1	Tumor_Acinar	0.256305	0.0423821	0.133726
CALR	Tumor_Acinar	-0.0739477	0.480871	0.619561
CASP3	Tumor_Acinar	-0.0524614	0.630588	0.740456
CCNG2	Tumor_Acinar	0.0969472	0.463972	0.606757
CD81	Tumor_Acinar	0.443205	0.188343	0.342269
CDC34	Tumor_Acinar	0.319775	0.109585	0.245749
CDH1	Tumor_Acinar	-0.711186	8.77262e-05	0.0015711
CEACAM5	Tumor_Acinar	-0.23177	0.620897	0.73266
CLCN2	Tumor_Acinar	-0.00190424	0.989583	0.993592
CNN2	Tumor_Acinar	0.25899	0.0121261	0.0589096
COL6A3	Tumor_Acinar	1.28012	0.0173815	0.0748134
COPA	Tumor_Acinar	-0.183156	0.210799	0.367943
COX6A1	Tumor_Acinar	-0.141497	0.299326	0.4587
COX6C	Tumor_Acinar	-0.223918	0.132299	0.274654
COX11	Tumor_Acinar	0.0519526	0.381204	0.53293
COX15	Tumor_Acinar	-0.0115752	0.903858	0.937664
CPT1B	Tumor_Acinar	-0.104422	0.370192	0.523011
CREB1	Tumor_Acinar	-0.0907953	0.171339	0.321699
CREBBP	Tumor_Acinar	0.234728	0.00180547	0.0164549
ATF6B	Tumor_Acinar	-0.013365	0.910254	0.941629
CSK	Tumor_Acinar	0.344766	0.08863	0.213999
VCAN	Tumor_Acinar	0.0590446	0.664984	0.765863
CTBS	Tumor_Acinar	0.130563	0.207328	0.364758
DAP	Tumor_Acinar	0.828812	0.0268952	0.0991897
DBN1	Tumor_Acinar	0.155259	0.363981	0.516907
DDX5	Tumor_Acinar	-0.342585	0.0528972	0.155296
DFFA	Tumor_Acinar	0.12283	0.0679376	0.181869
DNM1	Tumor_Acinar	0.0569013	0.729935	0.812885
DPEP1	Tumor_Acinar	3.59512	0.0588716	0.166877
RCAN1	Tumor_Acinar	0.61253	0.0281754	0.101818
DUSP5	Tumor_Acinar	0.491051	0.0465075	0.142471
DUSP8	Tumor_Acinar	0.246175	0.0671488	0.180702
DVL1	Tumor_Acinar	0.386388	0.0173557	0.0748134
DVL2	Tumor_Acinar	0.127606	0.0699287	0.185263
DVL3	Tumor_Acinar	-0.212333	0.114315	0.2522
PHC1	Tumor_Acinar	0.127517	0.169575	0.319559
PHC2	Tumor_Acinar	-0.0979525	0.391365	0.542559
EFNA1	Tumor_Acinar	-0.473371	0.00172824	0.0160169
ENDOG	Tumor_Acinar	0.242448	0.022662	0.0885168
ENSA	Tumor_Acinar	-0.260589	0.0416289	0.131945
EPHB3	Tumor_Acinar	0.127331	0.176838	0.328651
EPHB4	Tumor_Acinar	-0.461131	0.00459671	0.0309252
EPS8	Tumor_Acinar	-0.423038	0.0701119	0.185429
ERH	Tumor_Acinar	-0.416585	0.00749045	0.0436522
ESRRA	Tumor_Acinar	-0.115633	0.338626	0.493627
ETFDH	Tumor_Acinar	0.212199	0.148181	0.293346
ACSL4	Tumor_Acinar	-0.108965	0.13513	0.277319
FGL1	Tumor_Acinar	2.99086	0.0174844	0.0749623
FHL3	Tumor_Acinar	0.198136	0.0530482	0.15568
FLOT2	Tumor_Acinar	-0.294393	0.00011474	0.00195567
FRG1	Tumor_Acinar	0.532673	0.00110043	0.0114579
FUT8	Tumor_Acinar	-0.253013	0.203131	0.360028
GALNT2	Tumor_Acinar	0.979552	1.03924e-14	2.49514e-12
GALNT3	Tumor_Acinar	-1.00527	6.43001e-16	1.90007e-13
GNG4	Tumor_Acinar	0.196907	0.0466886	0.142855
GOLGA2	Tumor_Acinar	0.0305895	0.728883	0.812066
GPS2	Tumor_Acinar	-0.127297	0.284583	0.443832
GRB14	Tumor_Acinar	0.15006	0.43275	0.579116
ARHGAP35	Tumor_Acinar	0.11473	0.118609	0.257437
GTF2A2	Tumor_Acinar	-0.00219201	0.983073	0.989512
HSD17B10	Tumor_Acinar	0.140805	0.231327	0.390012
HDGF	Tumor_Acinar	-0.792716	0.00899242	0.0494551
FOXA3	Tumor_Acinar	0.198318	0.288896	0.448492
ONECUT1	Tumor_Acinar	0.249176	0.092121	0.218918
HNRNPAB	Tumor_Acinar	-0.60477	0.00155558	0.0148282
AGFG1	Tumor_Acinar	-0.373038	0.00176002	0.0161943
HUS1	Tumor_Acinar	0.188148	0.0107315	0.0552246
IDI1	Tumor_Acinar	-0.0661446	0.478758	0.618062
ILF2	Tumor_Acinar	-0.040264	0.597754	0.714017
ILK	Tumor_Acinar	0.276274	0.0166502	0.0730575
KIF5B	Tumor_Acinar	-0.228124	0.0148014	0.0675927
MGST3	Tumor_Acinar	-0.511895	0.00820289	0.0465113
MLLT3	Tumor_Acinar	-0.203781	0.114875	0.252752
MMP2	Tumor_Acinar	0.702806	3.92722e-05	0.000815482
MYBPC2	Tumor_Acinar	0.110145	0.475607	0.615685
NDUFA1	Tumor_Acinar	0.139169	0.188179	0.342269
NEB	Tumor_Acinar	-0.0772971	0.538769	0.664744
NDUFA10	Tumor_Acinar	0.0821055	0.333439	0.488523
NDUFB1	Tumor_Acinar	-0.173136	0.133236	0.275367
NDUFB2	Tumor_Acinar	-0.144887	0.0752449	0.193088
NDUFB4	Tumor_Acinar	0.0433588	0.676929	0.774681
NDUFB10	Tumor_Acinar	0.122306	0.520095	0.649844
NDUFS3	Tumor_Acinar	0.103292	0.313403	0.471301
NDUFS5	Tumor_Acinar	-0.321659	0.12481	0.265406
NDUFS6	Tumor_Acinar	0.306018	0.0084823	0.0474024
NFATC3	Tumor_Acinar	0.135744	0.156063	0.303553
YBX1	Tumor_Acinar	0.201539	0.28466	0.443832
PFKFB3	Tumor_Acinar	-0.610128	5.21262e-05	0.00103753
SERPINB6	Tumor_Acinar	0.0161075	0.931916	0.956056
PIK3C2G	Tumor_Acinar	-0.428061	0.0216082	0.0854431
RAB4A	Tumor_Acinar	0.0661811	0.583976	0.703022
RABGGTB	Tumor_Acinar	0.382753	0.0381133	0.124289
RAB5C	Tumor_Acinar	-0.376507	1.80405e-09	1.57506e-07
PLAAT4	Tumor_Acinar	-0.516628	0.0225643	0.0882964
RPS6KA3	Tumor_Acinar	-0.383996	0.036338	0.120859
RRBP1	Tumor_Acinar	1.29038	0.0522068	0.153798
CCL20	Tumor_Acinar	-0.344553	0.229305	0.388525
SFSWAP	Tumor_Acinar	0.00798445	0.909474	0.941329
TRA2B	Tumor_Acinar	-0.101139	0.177299	0.329109
SMS	Tumor_Acinar	-0.100422	0.2303	0.389454
SNRPA	Tumor_Acinar	0.0791297	0.296919	0.455916
SREBF2	Tumor_Acinar	-0.526295	0.0171654	0.0744749
TBCA	Tumor_Acinar	-0.114498	0.3129	0.470913
TGFBR1	Tumor_Acinar	-0.0047175	0.981476	0.988553
TGM2	Tumor_Acinar	-0.0461654	0.849584	0.902223
TSPAN7	Tumor_Acinar	0.698286	0.00378902	0.0270298
TSPAN8	Tumor_Acinar	-2.68946	0.000188646	0.00290455
TM4SF4	Tumor_Acinar	-0.813755	0.0150006	0.068195
XPC	Tumor_Acinar	0.316054	0.000372771	0.00506903
SF1	Tumor_Acinar	-0.138898	0.196743	0.352432
DAP3	Tumor_Acinar	0.109871	0.31842	0.475679
MAPKAPK3	Tumor_Acinar	1.15634	0.163864	0.313796
RAB7A	Tumor_Acinar	-0.346962	0.0005639	0.00694302
CDK2AP1	Tumor_Acinar	-0.457435	0.00186082	0.0167258
PABPN1	Tumor_Acinar	-0.265376	0.0672728	0.180719
COIL	Tumor_Acinar	0.193819	0.132796	0.275073
GATD3A	Tumor_Acinar	0.159488	0.265766	0.425416
USP11	Tumor_Acinar	0.244334	0.00723228	0.0427329
AXIN2	Tumor_Acinar	-0.201173	0.201625	0.358585
BAP1	Tumor_Acinar	0.243953	0.0224197	0.087838
RAB11A	Tumor_Acinar	-0.903751	1.82191e-05	0.000444981
VNN2	Tumor_Acinar	-0.0750346	0.666616	0.767135
CLIC3	Tumor_Acinar	-0.301588	0.119455	0.258382
PAPSS2	Tumor_Acinar	0.180893	0.0867902	0.211015
PIAS2	Tumor_Acinar	0.24067	0.034596	0.117544
SPARCL1	Tumor_Acinar	-0.755792	0.662154	0.76438
MTMR4	Tumor_Acinar	-0.191421	0.153709	0.300266
NMI	Tumor_Acinar	-0.298647	0.0353929	0.119138
MTA1	Tumor_Acinar	-0.226812	0.216608	0.374925
LATS1	Tumor_Acinar	-0.0328527	0.811866	0.876432
ATP6V0D1	Tumor_Acinar	-0.0713878	0.325405	0.481496
SLC16A5	Tumor_Acinar	-0.65731	0.000563664	0.00694302
PRPF3	Tumor_Acinar	-0.0877611	0.392725	0.543659
FAM50A	Tumor_Acinar	-0.0656083	0.349741	0.502693
THAP12	Tumor_Acinar	0.306619	0.00501796	0.0329513
ATG12	Tumor_Acinar	-0.158288	0.375478	0.527867
PDCD5	Tumor_Acinar	0.520031	0.104191	0.2373
SYNGR2	Tumor_Acinar	-0.623875	0.000279191	0.0040094
HGS	Tumor_Acinar	-0.367368	0.00329928	0.0246402
PCSK7	Tumor_Acinar	-0.10282	0.347814	0.501394
COX7A2L	Tumor_Acinar	0.0137914	0.908449	0.940902
SCAF11	Tumor_Acinar	0.103547	0.146302	0.291202
LPAR2	Tumor_Acinar	0.235793	0.0153048	0.0689658
ARHGEF2	Tumor_Acinar	-0.0893516	0.498925	0.633489
BUB3	Tumor_Acinar	0.197182	0.00340887	0.025208
REPS2	Tumor_Acinar	-0.366341	0.0677348	0.181643
DDX21	Tumor_Acinar	-0.21305	0.0807481	0.202609
SLC33A1	Tumor_Acinar	0.447213	0.0728278	0.189481
XPR1	Tumor_Acinar	0.197214	0.0447332	0.138571
LARGE1	Tumor_Acinar	-0.0636503	0.406583	0.556723
MTA2	Tumor_Acinar	-0.196363	0.0103076	0.0539463
DLGAP2	Tumor_Acinar	0.517869	0.61756	0.73018
DLG5	Tumor_Acinar	-0.19921	0.178594	0.330317
TBRG4	Tumor_Acinar	0.00598067	0.938746	0.960627
CRLF1	Tumor_Acinar	4.89767	0.146679	0.2918
GCNT3	Tumor_Acinar	-1.36321	0.000740789	0.00855862
DHRS3	Tumor_Acinar	-0.196927	0.0737474	0.190775
AIMP1	Tumor_Acinar	-0.219539	0.0269401	0.0992714
TSPOAP1	Tumor_Acinar	0.135058	0.0676753	0.181547
MAPKAPK2	Tumor_Acinar	-0.533064	0.0515187	0.152179
STK17A	Tumor_Acinar	-0.184297	0.306027	0.465401
CYTH1	Tumor_Acinar	-0.265941	0.0846227	0.20805
BCL7C	Tumor_Acinar	-0.204971	0.336109	0.491497
COPB2	Tumor_Acinar	0.0157592	0.945391	0.965026
SRSF11	Tumor_Acinar	-0.759218	0.165224	0.314757
MED1	Tumor_Acinar	0.0932101	0.607591	0.721792
CNOT8	Tumor_Acinar	-0.0868398	0.142431	0.285942
VAMP3	Tumor_Acinar	-0.47067	0.0404575	0.129192
SNAP29	Tumor_Acinar	0.106761	0.231876	0.390526
TXNL1	Tumor_Acinar	0.305315	0.0539997	0.157629
UBE4A	Tumor_Acinar	0.0448916	0.654093	0.757864
ITGBL1	Tumor_Acinar	0.415599	0.177447	0.329225
PPIG	Tumor_Acinar	-0.0237502	0.73178	0.814083
LONP1	Tumor_Acinar	0.0245249	0.851125	0.903013
KIF3B	Tumor_Acinar	0.0156383	0.856	0.90591
ZFYVE9	Tumor_Acinar	0.35595	7.06655e-07	2.91894e-05
TM9SF2	Tumor_Acinar	-0.129301	0.164293	0.314002
CIAO1	Tumor_Acinar	0.249213	0.10641	0.240667
POLR2D	Tumor_Acinar	0.0254695	0.700775	0.790611
HS6ST1	Tumor_Acinar	0.750207	0.0226264	0.0884225
SNRNP40	Tumor_Acinar	-0.283385	0.120356	0.259619
ARHGAP29	Tumor_Acinar	-0.0571884	0.615334	0.728221
SYMPK	Tumor_Acinar	-0.32062	0.0502024	0.149672
CYP7B1	Tumor_Acinar	0.0945591	0.484433	0.621872
MED23	Tumor_Acinar	-0.0952485	0.534075	0.661598
MAP4K4	Tumor_Acinar	-0.530911	1.71052e-06	6.25595e-05
EIF2AK3	Tumor_Acinar	0.465459	3.73322e-06	0.000122574
RASAL2	Tumor_Acinar	-0.224549	0.174448	0.32547
AKAP7	Tumor_Acinar	0.140813	0.434139	0.580287
IL27RA	Tumor_Acinar	0.0551118	0.547165	0.671866
EIF4E2	Tumor_Acinar	-0.3533	0.0155052	0.0694615
ATG5	Tumor_Acinar	-0.303999	0.267452	0.426668
ROCK2	Tumor_Acinar	-0.308037	0.0425628	0.134072
STX8	Tumor_Acinar	0.121554	0.368017	0.521096
CLTC	Tumor_Acinar	-0.417585	0.00104573	0.0110818
FXR2	Tumor_Acinar	0.149273	0.0948777	0.223065
LITAF	Tumor_Acinar	-0.171573	0.293278	0.452552
SPTLC2	Tumor_Acinar	-0.858404	0.00780036	0.0449252
SCAMP1	Tumor_Acinar	-0.175585	0.0760306	0.194499
VPS4B	Tumor_Acinar	-0.320243	0.00329724	0.0246402
MPDU1	Tumor_Acinar	-0.089755	0.472145	0.612855
GOSR1	Tumor_Acinar	-0.0878524	0.361911	0.514946
BAG5	Tumor_Acinar	-0.178865	0.127585	0.268631
BAG4	Tumor_Acinar	-0.0150215	0.859254	0.907752
POLR1C	Tumor_Acinar	-0.0406913	0.612417	0.725705
GMFG	Tumor_Acinar	0.289257	0.0345425	0.117429
CIR1	Tumor_Acinar	0.0412299	0.663442	0.764975
SPAG7	Tumor_Acinar	-0.143724	0.44943	0.593377
MRPL33	Tumor_Acinar	0.255432	0.103431	0.236237
ATP5MJ	Tumor_Acinar	0.282629	0.119815	0.258671
VPS26A	Tumor_Acinar	-0.104939	0.26694	0.426118
CLOCK	Tumor_Acinar	0.126552	0.133677	0.275716
BABAM2	Tumor_Acinar	0.196802	0.167726	0.317242
PRDX6	Tumor_Acinar	0.188184	0.0711687	0.187193
IER2	Tumor_Acinar	-0.105232	0.679833	0.776422
PDIA4	Tumor_Acinar	0.174597	0.579858	0.700044
KRIT1	Tumor_Acinar	-0.0758474	0.585018	0.70403
SEC24C	Tumor_Acinar	-0.150981	0.165851	0.314936
ACTN4	Tumor_Acinar	-1.04373	4.05927e-20	2.08332e-17
AQP3	Tumor_Acinar	0.324496	0.248121	0.407593
ZFP36L1	Tumor_Acinar	0.815207	0.00500765	0.0329117
DDX1	Tumor_Acinar	0.0221963	0.880029	0.922779
DHX8	Tumor_Acinar	-0.202564	0.21689	0.375138
DMWD	Tumor_Acinar	0.168601	0.232129	0.390764
DNM2	Tumor_Acinar	-0.750789	4.96769e-05	0.000999131
GPR183	Tumor_Acinar	-0.167542	0.465402	0.607799
EIF4G1	Tumor_Acinar	0.213258	0.129851	0.271822
FUS	Tumor_Acinar	-0.283179	0.0797799	0.201165
HMGN1	Tumor_Acinar	0.0432962	0.712047	0.799804
ICA1	Tumor_Acinar	0.192328	0.0423426	0.133711
IDE	Tumor_Acinar	0.196958	0.178913	0.330748
KCNC4	Tumor_Acinar	0.0159111	0.886895	0.926825
KCNJ8	Tumor_Acinar	0.52757	0.30246	0.461988
KCNJ9	Tumor_Acinar	0.38029	0.0155696	0.0696283
KRAS	Tumor_Acinar	0.0652611	0.435317	0.581255
ATXN3	Tumor_Acinar	-0.249594	0.127998	0.269427
MMP14	Tumor_Acinar	-0.675143	3.19684e-08	1.9649e-06
ABCC1	Tumor_Acinar	-0.0458045	0.701523	0.791338
MYO1E	Tumor_Acinar	-0.415766	0.00759006	0.0439777
NDUFA5	Tumor_Acinar	-0.115703	0.400152	0.550764
NDUFA7	Tumor_Acinar	0.117391	0.301517	0.461189
NDUFAB1	Tumor_Acinar	0.225364	0.102358	0.234751
SNU13	Tumor_Acinar	0.0822128	0.134621	0.276698
NUCB2	Tumor_Acinar	2.30707	0.00860772	0.0478532
PCBP2	Tumor_Acinar	-0.783602	0.304837	0.464418
PCYT1A	Tumor_Acinar	-0.2638	0.0317643	0.111132
PFN1	Tumor_Acinar	-1.0526	0.0876269	0.21234
PGGT1B	Tumor_Acinar	0.0571653	0.410763	0.560623
PIK3R2	Tumor_Acinar	-0.112799	0.276593	0.436339
PIP4K2A	Tumor_Acinar	0.0303629	0.689115	0.782858
POLR2K	Tumor_Acinar	-0.203933	0.0101499	0.0534852
POLRMT	Tumor_Acinar	0.219042	0.0019251	0.0169741
PPID	Tumor_Acinar	-0.0421967	0.733824	0.815186
PRCP	Tumor_Acinar	0.172121	0.229892	0.38913
RAD23A	Tumor_Acinar	-0.283343	0.303866	0.463398
RANBP2	Tumor_Acinar	0.398562	2.54449e-09	2.07971e-07
SCD	Tumor_Acinar	-0.504959	0.0215087	0.0852692
SEL1L	Tumor_Acinar	1.20861	0.189497	0.343406
SFPQ	Tumor_Acinar	-0.425967	0.119319	0.258233
SIAH2	Tumor_Acinar	-0.101717	0.328166	0.483378
SLC12A4	Tumor_Acinar	0.111352	0.330215	0.485465
SLC15A1	Tumor_Acinar	-0.376126	0.112961	0.250327
TLE1	Tumor_Acinar	0.264723	0.0104695	0.0543864
TRIM25	Tumor_Acinar	-0.191438	0.482022	0.620227
FXR1	Tumor_Acinar	0.0956076	0.396768	0.547677
AKAP17A	Tumor_Acinar	0.24606	0.124571	0.265119
CBFA2T2	Tumor_Acinar	-0.0240649	0.841285	0.896495
SLC27A4	Tumor_Acinar	-0.0768105	0.476484	0.616093
ZMYM4	Tumor_Acinar	-0.077014	0.510044	0.642089
AKAP12	Tumor_Acinar	0.129698	0.321123	0.477859
XYLB	Tumor_Acinar	0.12661	0.154355	0.300916
OXSR1	Tumor_Acinar	-0.0573117	0.414233	0.563532
WDR1	Tumor_Acinar	-0.924403	0.0150457	0.0682786
GOLGA5	Tumor_Acinar	-0.0579792	0.374914	0.527497
HS3ST1	Tumor_Acinar	-0.719634	0.000126199	0.00208066
SLC23A2	Tumor_Acinar	-0.0585507	0.670045	0.769385
THRAP3	Tumor_Acinar	-0.21567	0.213571	0.371237
MED13	Tumor_Acinar	0.154126	0.0565038	0.161803
CCS	Tumor_Acinar	0.22009	0.00395433	0.0276695
DOP1B	Tumor_Acinar	-0.212088	0.0949917	0.223193
ANXA3	Tumor_Acinar	-1.42172	1.30516e-06	4.93966e-05
SART1	Tumor_Acinar	0.355868	0.0388468	0.126092
USP14	Tumor_Acinar	-0.294488	0.0411135	0.130797
USP10	Tumor_Acinar	-0.07652	0.392231	0.543262
PTBP3	Tumor_Acinar	-0.530767	0.0998549	0.230663
ABL1	Tumor_Acinar	0.523242	0.219032	0.377653
APLP1	Tumor_Acinar	0.98651	0.000328555	0.00460636
RND3	Tumor_Acinar	-0.0609615	0.638336	0.745793
ATF1	Tumor_Acinar	-0.0144224	0.877676	0.920948
ATP5F1C	Tumor_Acinar	-0.0218675	0.922523	0.949973
BCL3	Tumor_Acinar	-0.388618	0.0921483	0.218918
BMI1	Tumor_Acinar	0.054307	0.631115	0.740673
CALM3	Tumor_Acinar	-0.177083	0.221686	0.381031
CCNC	Tumor_Acinar	0.216247	0.15833	0.306333
CEBPD	Tumor_Acinar	1.21286	7.2213e-05	0.00134337
FOXN3	Tumor_Acinar	0.114169	0.409544	0.559667
CHKB	Tumor_Acinar	-0.0798085	0.440379	0.586162
CRKL	Tumor_Acinar	0.0470374	0.638503	0.745875
DDOST	Tumor_Acinar	0.374697	0.114391	0.252258
DEFB1	Tumor_Acinar	1.81632	0.00970941	0.0520671
DIAPH1	Tumor_Acinar	-0.46564	1.27967e-05	0.000335554
EFNA4	Tumor_Acinar	0.490354	0.408581	0.558662
NR2F6	Tumor_Acinar	0.0630004	0.664847	0.765863
ETS1	Tumor_Acinar	-0.0292243	0.881633	0.923154
ETS2	Tumor_Acinar	-0.0631757	0.852201	0.903776
MECOM	Tumor_Acinar	-0.0563786	0.803893	0.870148
F2RL1	Tumor_Acinar	-0.611418	0.0866066	0.210636
FOSL2	Tumor_Acinar	-0.403657	0.251703	0.411236
GATA6	Tumor_Acinar	-0.281832	0.0830223	0.205761
GNB2	Tumor_Acinar	-0.168599	0.315287	0.472463
GNG5	Tumor_Acinar	-0.205023	0.0157324	0.0701114
XCR1	Tumor_Acinar	-0.79698	0.0176844	0.0755621
GPR35	Tumor_Acinar	-0.181405	0.572237	0.693563
GRB7	Tumor_Acinar	0.0947375	0.672869	0.771935
RAPGEF1	Tumor_Acinar	0.724045	0.0641023	0.175829
GTF2H1	Tumor_Acinar	0.2385	0.0128286	0.0612566
HAGH	Tumor_Acinar	0.52197	0.00530142	0.034401
UBE2K	Tumor_Acinar	-0.129244	0.0375066	0.123081
HINT1	Tumor_Acinar	-0.0222864	0.840129	0.89599
HSPA1B	Tumor_Acinar	-0.744604	0.0184691	0.0777523
JUND	Tumor_Acinar	0.0756869	0.695806	0.787705
LIPE	Tumor_Acinar	0.477294	1.1239e-05	0.000300869
SMAD4	Tumor_Acinar	0.417637	1.03018e-06	4.01771e-05
MAGEA3	Tumor_Acinar	0.1051	0.36749	0.520543
RAB8A	Tumor_Acinar	0.0687037	0.323595	0.479609
NCL	Tumor_Acinar	0.0713424	0.639506	0.746592
NKTR	Tumor_Acinar	0.228733	0.00120791	0.012195
NUP98	Tumor_Acinar	0.0833771	0.344011	0.497841
PRKAB2	Tumor_Acinar	0.395053	0.000110353	0.00190526
ROCK1	Tumor_Acinar	0.414588	4.15867e-08	2.45777e-06
SELENOP	Tumor_Acinar	1.11834	0.00813146	0.0463457
SKIL	Tumor_Acinar	-0.21984	0.391854	0.543048
SLC20A1	Tumor_Acinar	0.493213	0.0050589	0.0331918
SRC	Tumor_Acinar	-0.624787	0.0018242	0.016547
STAT2	Tumor_Acinar	0.362511	0.0199184	0.0813173
TFF2	Tumor_Acinar	-2.27351	0.00583264	0.0366712
XRCC2	Tumor_Acinar	0.0749124	0.309857	0.468351
YES1	Tumor_Acinar	0.129025	0.114878	0.252752
MALL	Tumor_Acinar	-0.658358	0.061567	0.171508
ARHGEF5	Tumor_Acinar	0.490792	0.384242	0.535582
MLF2	Tumor_Acinar	0.0663707	0.426288	0.573787
PAPSS1	Tumor_Acinar	-0.255846	0.131105	0.273271
CNOT9	Tumor_Acinar	0.0732992	0.612547	0.725705
PDLIM7	Tumor_Acinar	0.224458	0.410629	0.560623
ZRANB2	Tumor_Acinar	0.169448	0.0185303	0.077882
KCNE3	Tumor_Acinar	-0.956198	0.00619525	0.0382621
MED16	Tumor_Acinar	0.700334	0.0250099	0.0947024
TOM1L1	Tumor_Acinar	-0.138671	0.0496874	0.14883
SH2D3A	Tumor_Acinar	0.0623536	0.729821	0.812875
RANBP9	Tumor_Acinar	0.276589	0.048074	0.145759
AP1M2	Tumor_Acinar	-0.376809	8.80148e-06	0.000245763
UBA2	Tumor_Acinar	0.221613	0.0105113	0.0544385
SCARB1	Tumor_Acinar	0.0202858	0.852723	0.903776
CFL1	Tumor_Acinar	-0.405744	0.475498	0.615647
DMXL1	Tumor_Acinar	0.283507	0.00232479	0.0192901
HLA-E	Tumor_Acinar	-0.827217	0.0731537	0.190071
HMGCS2	Tumor_Acinar	0.989725	0.273558	0.432817
HES1	Tumor_Acinar	-0.0744674	0.689064	0.782858
HSPG2	Tumor_Acinar	-0.371668	0.196304	0.351727
IFI27	Tumor_Acinar	-1.36003	0.010018	0.052992
IFI35	Tumor_Acinar	0.00248113	0.98939	0.993528
IFNGR2	Tumor_Acinar	0.109489	0.767913	0.841757
INPP5A	Tumor_Acinar	0.164706	0.231886	0.390526
INSIG1	Tumor_Acinar	0.115743	0.705632	0.794116
KLC1	Tumor_Acinar	0.00224663	0.973202	0.982796
KRT16	Tumor_Acinar	0.055937	0.818317	0.880797
LAD1	Tumor_Acinar	-0.986852	0.000152634	0.00241791
LAMA5	Tumor_Acinar	-0.0195989	0.898929	0.934064
LAMP1	Tumor_Acinar	0.499113	0.0200677	0.08175
LAMC2	Tumor_Acinar	-1.15434	0.0132731	0.0626782
LCN2	Tumor_Acinar	-2.88094	0.0122563	0.0591489
LGALS3BP	Tumor_Acinar	-1.64484	0.00885639	0.0489523
LMAN1	Tumor_Acinar	0.505732	0.0038171	0.0271545
LMNA	Tumor_Acinar	-0.835188	0.0821938	0.204765
BCAM	Tumor_Acinar	0.728713	0.0358702	0.120114
MDFI	Tumor_Acinar	0.0868614	0.756525	0.832958
MEF2A	Tumor_Acinar	0.191582	0.0815555	0.203902
NACA	Tumor_Acinar	0.291366	0.203445	0.360403
NFIB	Tumor_Acinar	0.0733991	0.617343	0.730036
ATP8B1	Tumor_Acinar	-0.211183	0.0243733	0.0933965
PTK2	Tumor_Acinar	-0.0599402	0.487619	0.624494
RBL2	Tumor_Acinar	0.492311	0.0903485	0.216515
S100A11	Tumor_Acinar	-2.2208	0.00644643	0.0394645
SRSF4	Tumor_Acinar	0.212941	0.0206506	0.0832417
SGK1	Tumor_Acinar	1.14884	0.0327982	0.113662
CAPN15	Tumor_Acinar	0.257373	0.0386965	0.125764
SOS1	Tumor_Acinar	0.0326208	0.731543	0.814083
TAF7	Tumor_Acinar	0.238816	0.355916	0.508366
TCF20	Tumor_Acinar	0.00376227	0.966295	0.978378
KLF10	Tumor_Acinar	0.495643	1.54601e-05	0.000393312
TMPRSS2	Tumor_Acinar	0.707151	6.79836e-06	0.000200782
VDAC3	Tumor_Acinar	0.153147	0.0500279	0.1495
NELFA	Tumor_Acinar	0.0922728	0.234214	0.392984
EVI5	Tumor_Acinar	0.098137	0.421914	0.569796
RNF103	Tumor_Acinar	-0.317841	0.0582019	0.165494
REEP5	Tumor_Acinar	0.557395	0.00391224	0.0274546
PSCA	Tumor_Acinar	-1.66477	0.0380278	0.124063
SOX13	Tumor_Acinar	0.438195	0.0173055	0.0747795
COX17	Tumor_Acinar	0.26722	0.0727873	0.189439
SCAMP2	Tumor_Acinar	-0.500161	1.43515e-06	5.32669e-05
USH1C	Tumor_Acinar	-0.766559	0.0110946	0.0563756
ARPC5	Tumor_Acinar	-0.274433	0.288807	0.448445
ARPC4	Tumor_Acinar	-0.234145	0.0921181	0.218918
ARPC3	Tumor_Acinar	-0.388299	0.000301964	0.00428043
ARPC1B	Tumor_Acinar	-1.07734	6.12345e-06	0.000183775
ACTR3	Tumor_Acinar	-0.51895	0.000167737	0.00263005
PPIF	Tumor_Acinar	0.561808	0.0397481	0.127721
CTDSP2	Tumor_Acinar	0.51134	2.57419e-09	2.08184e-07
ARPC2	Tumor_Acinar	-0.559599	1.61246e-08	1.06797e-06
HIPK3	Tumor_Acinar	0.235966	0.0148515	0.0676773
ACTR1B	Tumor_Acinar	0.449125	0.055995	0.161369
ACTR1A	Tumor_Acinar	0.0267239	0.752857	0.83016
PDIA6	Tumor_Acinar	1.02863	0.0206986	0.0833755
ARIH1	Tumor_Acinar	0.155067	0.0352203	0.118856
NAMPT	Tumor_Acinar	-0.359463	0.0385101	0.125264
CELA3A	Tumor_Acinar	6.67919	0.00324137	0.0243912
TOB1	Tumor_Acinar	0.786301	0.0280331	0.101526
G3BP1	Tumor_Acinar	-0.292436	0.0449312	0.138972
EBI3	Tumor_Acinar	0.888159	2.31004e-08	1.479e-06
ABI2	Tumor_Acinar	0.302103	0.0787267	0.199623
CEBPZ	Tumor_Acinar	0.275235	0.0826658	0.205327
TRIM28	Tumor_Acinar	0.143551	0.340108	0.494521
PDZK1IP1	Tumor_Acinar	-0.50271	0.0625147	0.172963
ATP6AP2	Tumor_Acinar	-0.218299	0.0599223	0.168392
FARP1	Tumor_Acinar	0.303364	0.000408124	0.00536058
LPCAT3	Tumor_Acinar	0.0162942	0.872671	0.91724
CHST4	Tumor_Acinar	-0.239371	0.27172	0.431238
CNIH1	Tumor_Acinar	-0.0957277	0.498529	0.633324
RBM6	Tumor_Acinar	0.353027	0.0185282	0.077882
RBM5	Tumor_Acinar	0.25957	0.00306996	0.0233666
LHFPL2	Tumor_Acinar	0.528672	0.0336116	0.115388
ALYREF	Tumor_Acinar	-0.034888	0.844966	0.899401
TXNDC9	Tumor_Acinar	0.142651	0.403131	0.553674
PSME3	Tumor_Acinar	-0.111638	0.145476	0.290084
NUTF2	Tumor_Acinar	0.0635381	0.683422	0.778873
EIF1	Tumor_Acinar	0.117371	0.667262	0.767219
FLOT1	Tumor_Acinar	-0.0952864	0.582949	0.702446
DDX39A	Tumor_Acinar	-0.137491	0.27704	0.436525
PSMD14	Tumor_Acinar	0.0335439	0.787922	0.857451
CTDSPL	Tumor_Acinar	-0.144552	0.215097	0.373242
STX6	Tumor_Acinar	0.332046	0.197197	0.35308
CALCOCO2	Tumor_Acinar	-0.00549703	0.948449	0.966822
TIMM17B	Tumor_Acinar	0.327126	0.025538	0.0958985
SRRM1	Tumor_Acinar	0.00569886	0.945111	0.965026
CDK2AP2	Tumor_Acinar	0.332024	0.11897	0.257913
RAMP1	Tumor_Acinar	1.26833	1.38707e-06	5.22395e-05
AKAP8	Tumor_Acinar	1.28863	0.242386	0.401569
PURA	Tumor_Acinar	-0.0409276	0.727434	0.810922
FSTL3	Tumor_Acinar	0.204457	0.383389	0.534823
STUB1	Tumor_Acinar	0.2412	0.0870406	0.21142
NET1	Tumor_Acinar	-0.145353	0.291162	0.450783
SIGMAR1	Tumor_Acinar	0.0832679	0.346874	0.500496
LILRB2	Tumor_Acinar	0.358405	0.00189893	0.0168817
EIF1B	Tumor_Acinar	0.408401	0.000419433	0.00547114
DNAJA2	Tumor_Acinar	0.00414774	0.970204	0.980284
MARCHF6	Tumor_Acinar	0.180188	0.125264	0.265771
CAPRIN1	Tumor_Acinar	-0.107768	0.0953822	0.223754
SMAD1	Tumor_Acinar	0.637798	0.00454152	0.0307152
SMAD3	Tumor_Acinar	-0.226977	0.0885278	0.213886
SMAD5	Tumor_Acinar	0.0588957	0.368084	0.521096
SMAD7	Tumor_Acinar	0.286447	0.0017401	0.0160985
MAN1A1	Tumor_Acinar	0.930438	0.0243674	0.0933965
MAT2A	Tumor_Acinar	1.92551	0.012076	0.058845
MDH1	Tumor_Acinar	-0.0721818	0.327456	0.482737
MDH2	Tumor_Acinar	0.386137	0.0356289	0.11972
MAP3K5	Tumor_Acinar	0.599878	0.0628304	0.173455
MELTF	Tumor_Acinar	-0.0825301	0.644102	0.750351
MLLT1	Tumor_Acinar	0.369183	0.0317098	0.111082
MT1A	Tumor_Acinar	1.49312	0.00191695	0.0169287
MT1G	Tumor_Acinar	3.08171	0.00707422	0.0420675
MT2A	Tumor_Acinar	3.01551	0.000677698	0.00804754
MUC3A	Tumor_Acinar	-1.66148	0.00277276	0.0217653
MUC6	Tumor_Acinar	-1.26804	0.0298889	0.106362
SLC25A1	Tumor_Acinar	0.0951929	0.383897	0.535331
TSNAX	Tumor_Acinar	-0.499343	0.082572	0.205308
TUBA4A	Tumor_Acinar	-0.220432	0.126448	0.267483
UCHL3	Tumor_Acinar	0.0848319	0.233521	0.392505
UQCRFS1	Tumor_Acinar	0.276842	0.00190997	0.016911
ZBTB16	Tumor_Acinar	2.36048	2.68336e-29	6.87209e-26
MANF	Tumor_Acinar	0.279799	0.0664565	0.179279
CLPP	Tumor_Acinar	0.405782	0.00184696	0.0166747
ARID1A	Tumor_Acinar	0.0787721	0.299532	0.458884
CD164	Tumor_Acinar	-0.732007	0.00124793	0.0125005
PROM1	Tumor_Acinar	-0.890238	0.00236278	0.0195196
TAX1BP1	Tumor_Acinar	-0.0880624	0.279168	0.43861
H1-10	Tumor_Acinar	0.415812	0.0556566	0.160997
CDC42BPB	Tumor_Acinar	-0.286646	0.00818662	0.0465113
ATP9A	Tumor_Acinar	-0.428805	0.000930083	0.0102324
TCIRG1	Tumor_Acinar	1.48026	0.00256471	0.0205257
CRISP3	Tumor_Acinar	-0.483279	0.299044	0.45841
SMYD5	Tumor_Acinar	-0.0081554	0.971713	0.98155
AKR1A1	Tumor_Acinar	0.384144	0.010515	0.0544385
AGFG2	Tumor_Acinar	-0.164241	0.266593	0.425828
CITED2	Tumor_Acinar	1.46161	0.00697409	0.0416332
IRF9	Tumor_Acinar	-0.111711	0.427052	0.574312
TUBB4B	Tumor_Acinar	-0.810733	1.53518e-05	0.00039316
WFDC2	Tumor_Acinar	-0.816569	0.0525226	0.154314
LUC7L3	Tumor_Acinar	0.0320777	0.744544	0.823425
ACAA2	Tumor_Acinar	0.0963379	0.319921	0.476792
ECI2	Tumor_Acinar	1.68877	0.0914097	0.21797
HLA-DMA	Tumor_Acinar	-0.056564	0.860456	0.908484
TMEM50B	Tumor_Acinar	-0.0490072	0.581544	0.701083
CAPZA1	Tumor_Acinar	-0.0831742	0.310217	0.468804
DYNC1LI2	Tumor_Acinar	-0.0897047	0.282963	0.44214
SFN	Tumor_Acinar	-0.834293	0.0180753	0.0765981
DNAJB1	Tumor_Acinar	-0.474671	0.00604612	0.0375524
IRF6	Tumor_Acinar	-0.170163	0.190589	0.345108
LASP1	Tumor_Acinar	-0.681173	0.0034602	0.0254643
LGALS4	Tumor_Acinar	-2.47712	1.09531e-05	0.000295875
NEDD8	Tumor_Acinar	-0.270247	0.0186892	0.0783355
NFE2L2	Tumor_Acinar	-0.287755	0.0029898	0.0230167
NNMT	Tumor_Acinar	0.188804	0.430578	0.577536
NUCB1	Tumor_Acinar	0.237223	0.0845657	0.207977
NUMA1	Tumor_Acinar	0.378452	0.00451375	0.0306083
CDK16	Tumor_Acinar	0.195643	0.0156653	0.0698934
PDGFRA	Tumor_Acinar	0.790735	0.0246041	0.093945
SERPINA4	Tumor_Acinar	0.108133	0.305941	0.465362
SERPINI2	Tumor_Acinar	3.55311	0.250972	0.410583
PLTP	Tumor_Acinar	1.8621	0.014918	0.0678999
PNLIPRP1	Tumor_Acinar	4.48002	7.7898e-06	0.000224817
POLD2	Tumor_Acinar	0.6229	0.0145453	0.0668248
POLR2I	Tumor_Acinar	0.33257	0.037248	0.122735
PPP1R2	Tumor_Acinar	-0.133776	0.165724	0.314936
PRKAA1	Tumor_Acinar	-0.383203	0.00125857	0.0125906
PRKAB1	Tumor_Acinar	0.0717495	0.511919	0.64329
PRKCD	Tumor_Acinar	-0.295311	0.104989	0.238507
DNAJC3	Tumor_Acinar	0.33419	0.158322	0.306333
PSME1	Tumor_Acinar	-0.282724	0.0373817	0.122852
RAD21	Tumor_Acinar	-0.0181917	0.893012	0.930452
SRSF6	Tumor_Acinar	0.114963	0.251507	0.411046
SSR4	Tumor_Acinar	2.24164	0.240684	0.399856
TACC1	Tumor_Acinar	0.100308	0.588849	0.707558
TAF10	Tumor_Acinar	0.38751	0.0421637	0.133349
TLN1	Tumor_Acinar	-0.0500287	0.62741	0.738078
TNFAIP2	Tumor_Acinar	-0.196981	0.464273	0.606816
TSG101	Tumor_Acinar	-0.039277	0.604183	0.719015
MOGS	Tumor_Acinar	0.202079	0.109197	0.24527
ANP32A	Tumor_Acinar	0.0729168	0.501888	0.635465
SMC1A	Tumor_Acinar	0.0542879	0.524069	0.652898
NPEPPS	Tumor_Acinar	-0.0278963	0.698713	0.789791
NCOR1	Tumor_Acinar	0.0298452	0.772527	0.845728
NCOR2	Tumor_Acinar	-0.234719	0.0020369	0.0174855
CNKSR1	Tumor_Acinar	0.877642	0.024065	0.0927237
CDIPT	Tumor_Acinar	0.362836	2.66917e-05	0.000599627
PGRMC2	Tumor_Acinar	0.80771	0.00857732	0.0477444
CFDP1	Tumor_Acinar	0.147609	0.254429	0.414324
RAN	Tumor_Acinar	-0.228433	0.125182	0.265771
FBLN5	Tumor_Acinar	0.69057	0.000908391	0.010042
LYPLA1	Tumor_Acinar	0.0359323	0.712501	0.800079
IFI30	Tumor_Acinar	0.19407	0.378986	0.53076
TIMM17A	Tumor_Acinar	0.0308332	0.761201	0.836429
HMG20B	Tumor_Acinar	-0.166398	0.258149	0.418447
SLC30A9	Tumor_Acinar	0.227076	0.000880034	0.00984178
COG5	Tumor_Acinar	0.139753	0.227478	0.386834
ZNHIT1	Tumor_Acinar	0.0809567	0.319748	0.476792
HMGN4	Tumor_Acinar	-0.0964412	0.334021	0.489096
ATP5PD	Tumor_Acinar	0.132554	0.26284	0.422733
UBE2E3	Tumor_Acinar	-0.212442	0.0614839	0.171423
EIF3M	Tumor_Acinar	0.380085	0.00664517	0.0403596
NXF1	Tumor_Acinar	0.260633	0.031953	0.111495
CAP1	Tumor_Acinar	-0.351477	0.0825371	0.205308
CREB3	Tumor_Acinar	0.267638	0.0801043	0.201916
LRRC41	Tumor_Acinar	0.130245	0.311264	0.469284
VAT1	Tumor_Acinar	0.410644	0.0372786	0.122751
SEMA3C	Tumor_Acinar	-0.0375577	0.837895	0.894849
CHERP	Tumor_Acinar	-0.11192	0.325095	0.481253
HYOU1	Tumor_Acinar	0.858001	0.0294569	0.105215
IPO8	Tumor_Acinar	0.262429	0.0827101	0.205327
IPO7	Tumor_Acinar	0.130585	0.228393	0.387435
DCTN2	Tumor_Acinar	0.310283	8.92484e-05	0.00159173
LAMTOR5	Tumor_Acinar	-0.235529	0.0773682	0.197089
PRDX4	Tumor_Acinar	4.68565	0.0750765	0.19272
ARL6IP5	Tumor_Acinar	-0.492732	0.0453165	0.139826
ARPC1A	Tumor_Acinar	-0.122882	0.248319	0.407657
OLFM4	Tumor_Acinar	-1.2815	0.0272008	0.0997924
ARFGEF2	Tumor_Acinar	0.0153325	0.90925	0.941231
ARFGEF1	Tumor_Acinar	-0.05137	0.667999	0.767609
RABAC1	Tumor_Acinar	0.595684	0.0905864	0.216842
SLC34A2	Tumor_Acinar	0.174562	0.461077	0.604103
SLU7	Tumor_Acinar	-0.257127	0.822437	0.883814
DPYSL4	Tumor_Acinar	0.478375	0.731403	0.814048
SIVA1	Tumor_Acinar	0.667514	0.163686	0.313538
CCT4	Tumor_Acinar	0.705065	0.0267483	0.0989442
NPC2	Tumor_Acinar	0.37621	0.0655532	0.178218
IFITM2	Tumor_Acinar	0.515599	0.0108895	0.0557017
PARP4	Tumor_Acinar	-0.32873	0.41089	0.560623
COLEC10	Tumor_Acinar	-0.0152701	0.962585	0.976221
MAB21L2	Tumor_Acinar	-0.684125	0.493378	0.628848
TXNRD2	Tumor_Acinar	0.807561	0.343705	0.497586
MTHFS	Tumor_Acinar	0.252238	0.468412	0.609968
DRAP1	Tumor_Acinar	0.710193	0.11784	0.256591
PRPF8	Tumor_Acinar	0.591153	0.237513	0.396827
SLCO1B1	Tumor_Acinar	-0.846861	0.514541	0.645845
CDC42EP3	Tumor_Acinar	0.62719	0.0908136	0.217109
PAIP1	Tumor_Acinar	0.497173	0.375316	0.527737
PAICS	Tumor_Acinar	-0.360237	0.485384	0.622883
TBL3	Tumor_Acinar	0.841407	0.0806549	0.202609
MXD4	Tumor_Acinar	0.245975	0.0103784	0.054206
P3H4	Tumor_Acinar	0.798231	0.355442	0.508
ST6GALNAC2	Tumor_Acinar	0.387319	0.76223	0.8372
RBCK1	Tumor_Acinar	0.659048	0.130363	0.272248
STAMBP	Tumor_Acinar	0.544017	0.133299	0.275367
ARID3B	Tumor_Acinar	0.822107	0.179502	0.331757
POLR3F	Tumor_Acinar	2.29602	0.214148	0.372071
POLR3G	Tumor_Acinar	0.9791	0.355461	0.508
IVNS1ABP	Tumor_Acinar	0.427695	0.0786426	0.199541
MYL12A	Tumor_Acinar	-0.70855	0.0075849	0.0439777
PDPN	Tumor_Acinar	1.03928	0.350597	0.503375
ATP5MG	Tumor_Acinar	0.375912	3.43493e-10	3.82471e-08
GAS2L1	Tumor_Acinar	-0.107116	0.803625	0.870148
RGS14	Tumor_Acinar	-0.644088	0.525824	0.654342
DYRK1B	Tumor_Acinar	0.0916427	0.872202	0.917032
FBLN1	Tumor_Acinar	0.359165	0.519155	0.64908
NOVA1	Tumor_Acinar	0.218466	0.701681	0.7914
ALX3	Tumor_Acinar	0.132217	0.402471	0.552967
ERF	Tumor_Acinar	0.693248	0.12092	0.260304
EVI2B	Tumor_Acinar	1.23911	0.189048	0.343289
GNAI3	Tumor_Acinar	0.281349	0.116014	0.254303
LGALS2	Tumor_Acinar	1.59331	1.87834e-05	0.000452392
LGALS8	Tumor_Acinar	-0.427909	0.665291	0.766101
MCAM	Tumor_Acinar	0.977258	0.0609717	0.170406
POLH	Tumor_Acinar	0.436206	0.629823	0.739897
PSMC4	Tumor_Acinar	0.528409	0.203956	0.361059
RASA2	Tumor_Acinar	0.284927	0.714207	0.801292
REG1B	Tumor_Acinar	5.27642	0.0206332	0.0832417
RELB	Tumor_Acinar	0.677413	0.66736	0.767219
TRIM27	Tumor_Acinar	0.0652218	0.447489	0.591687
SAA4	Tumor_Acinar	1.00179	0.460615	0.603703
SLC2A1	Tumor_Acinar	0.00904544	0.974742	0.983833
SLC16A2	Tumor_Acinar	0.0995268	0.551476	0.675831
DYNLT1	Tumor_Acinar	0.0116097	0.937188	0.959671
DYNLT3	Tumor_Acinar	0.425496	0.468502	0.609981
TFE3	Tumor_Acinar	0.1385	0.481332	0.619754
ZNF217	Tumor_Acinar	-0.113965	0.578266	0.698667
SLBP	Tumor_Acinar	0.0751636	0.646601	0.752132
TFPI2	Tumor_Acinar	0.847439	0.0514561	0.152053
GLRA3	Tumor_Acinar	0.18298	0.688903	0.782849
YEATS4	Tumor_Acinar	0.38299	0.297594	0.456611
IFT88	Tumor_Acinar	0.265986	0.746956	0.82538
ELL	Tumor_Acinar	0.377252	0.744329	0.823425
CLCA2	Tumor_Acinar	0.382545	0.706999	0.79518
USP3	Tumor_Acinar	0.178177	0.672501	0.771628
CACNG3	Tumor_Acinar	0.18368	0.349246	0.502483
NCOA2	Tumor_Acinar	-0.19188	0.291218	0.450783
EXOC5	Tumor_Acinar	0.559849	0.303202	0.462846
NPRL2	Tumor_Acinar	0.580982	0.302411	0.461988
IGF2BP1	Tumor_Acinar	1.36103	0.410694	0.560623
IGF2BP3	Tumor_Acinar	0.108091	0.825468	0.886011
CAMKK2	Tumor_Acinar	0.805804	0.11164	0.248349
SCGB1D2	Tumor_Acinar	1.41989	0.188264	0.342269
SCGB1D1	Tumor_Acinar	0.353716	0.585088	0.70403
MTX2	Tumor_Acinar	0.494137	0.601373	0.716888
YKT6	Tumor_Acinar	0.784787	0.291808	0.451072
KHDRBS3	Tumor_Acinar	-0.404045	0.688131	0.782435
KHDRBS1	Tumor_Acinar	0.241994	0.381399	0.532973
CELF1	Tumor_Acinar	0.228572	0.424454	0.572087
LBX1	Tumor_Acinar	-0.00590701	0.974255	0.983601
KLF1	Tumor_Acinar	0.511228	0.271884	0.431321
CD226	Tumor_Acinar	0.419449	0.770891	0.844319
FARS2	Tumor_Acinar	0.402829	0.369946	0.522865
CGRRF1	Tumor_Acinar	0.0538756	0.480838	0.619561
RRAGA	Tumor_Acinar	0.314237	0.304797	0.464418
DCTN6	Tumor_Acinar	0.576524	0.0021315	0.0181556
GNA13	Tumor_Acinar	0.360201	0.267422	0.426668
CSPG5	Tumor_Acinar	0.302548	0.242163	0.401411
B3GNT2	Tumor_Acinar	0.794119	0.538502	0.664536
GNB5	Tumor_Acinar	0.321733	0.458522	0.60178
EBP	Tumor_Acinar	-0.292776	0.431865	0.578556
CLDN16	Tumor_Acinar	0.665185	0.212295	0.369574
FUT9	Tumor_Acinar	0.341056	0.0455197	0.140228
CCT8	Tumor_Acinar	0.2257	0.0303959	0.107618
CNPY3	Tumor_Acinar	0.177577	0.350281	0.503124
HSPA8	Tumor_Acinar	-0.288609	0.404037	0.554324
SLC12A7	Tumor_Acinar	-0.53278	6.82812e-05	0.00128579
NUDC	Tumor_Acinar	0.0339411	0.662832	0.764761
MAP3K2	Tumor_Acinar	-0.157739	0.0192498	0.0796426
CAPN9	Tumor_Acinar	-0.56009	0.0209832	0.0840094
AHCYL1	Tumor_Acinar	-0.169533	0.543777	0.668958
PLK2	Tumor_Acinar	0.0793912	0.491263	0.627077
ARPP19	Tumor_Acinar	-0.207759	0.198277	0.354435
IQGAP2	Tumor_Acinar	-0.281183	0.342809	0.497063
SEPTIN9	Tumor_Acinar	-1.26157	8.31395e-17	2.77722e-14
HSPH1	Tumor_Acinar	-0.234354	0.06124	0.171031
WNK2	Tumor_Acinar	0.913567	0.145391	0.290064
CPLX2	Tumor_Acinar	0.20229	0.13785	0.280408
SRCAP	Tumor_Acinar	0.014473	0.852598	0.903776
RUVBL2	Tumor_Acinar	-0.0986639	0.336873	0.492177
PGRMC1	Tumor_Acinar	-0.332869	0.026905	0.0991897
TSPAN9	Tumor_Acinar	0.296977	0.00483823	0.0321558
BLCAP	Tumor_Acinar	-0.240358	0.00154048	0.0147025
TXNL4A	Tumor_Acinar	0.381334	0.0098149	0.0524208
NUDT3	Tumor_Acinar	0.203865	0.0754161	0.193463
GLO1	Tumor_Acinar	-0.142239	0.208547	0.365743
SUB1	Tumor_Acinar	-0.0412682	0.522592	0.651623
DNAJB2	Tumor_Acinar	0.238177	0.002637	0.0210385
AKAP13	Tumor_Acinar	-0.0706301	0.567565	0.689205
RBM3	Tumor_Acinar	-0.313752	0.246915	0.406383
TALDO1	Tumor_Acinar	0.110816	0.329247	0.484692
TCEA1	Tumor_Acinar	0.0835578	0.407574	0.557683
UGP2	Tumor_Acinar	0.172865	0.0467209	0.142897
YWHAE	Tumor_Acinar	0.179648	0.138833	0.281206
TUSC3	Tumor_Acinar	0.227396	0.187537	0.341838
DDX18	Tumor_Acinar	-0.0424897	0.516086	0.646927
QKI	Tumor_Acinar	0.294661	0.0195407	0.0804992
RALBP1	Tumor_Acinar	-0.278248	0.00239659	0.0197141
MORF4L1	Tumor_Acinar	-0.323439	0.00124003	0.0124701
EHD1	Tumor_Acinar	-0.585784	0.0120784	0.058845
AFG3L2	Tumor_Acinar	0.0657791	0.622079	0.733491
MSL3	Tumor_Acinar	-0.491652	0.123762	0.263689
KDELR1	Tumor_Acinar	0.117581	0.234099	0.392961
HNRNPA0	Tumor_Acinar	0.102873	0.444966	0.589529
SEC61B	Tumor_Acinar	0.88379	0.0788379	0.199773
TOMM34	Tumor_Acinar	-0.0705352	0.398828	0.549538
PDIA5	Tumor_Acinar	-0.453589	0.103895	0.237002
SERINC3	Tumor_Acinar	-0.145382	0.14483	0.289547
TMED2	Tumor_Acinar	-0.361115	0.55534	0.678651
LMAN2	Tumor_Acinar	0.481085	0.00353223	0.0257645
STIP1	Tumor_Acinar	-0.140369	0.474	0.614536
EBNA1BP2	Tumor_Acinar	0.0580036	0.468103	0.609876
CKAP4	Tumor_Acinar	0.14204	0.300447	0.460102
YWHAQ	Tumor_Acinar	0.404081	0.0843915	0.207681
TMED10	Tumor_Acinar	0.346974	0.258534	0.418701
ASCC3	Tumor_Acinar	0.0437722	0.590493	0.708757
COPS6	Tumor_Acinar	0.132283	0.354832	0.507573
CCNI	Tumor_Acinar	-0.0738665	0.850285	0.902652
SF3B2	Tumor_Acinar	0.143668	0.151876	0.297972
ILVBL	Tumor_Acinar	0.19861	0.125607	0.266218
PDIA2	Tumor_Acinar	5.63287	0.144545	0.289052
KLK11	Tumor_Acinar	0.141158	0.659454	0.762236
KDELR2	Tumor_Acinar	-0.223013	0.222959	0.381923
ADAP1	Tumor_Acinar	-0.556461	0.00156343	0.0148606
DSTN	Tumor_Acinar	-0.394293	0.418615	0.567234
CALM1	Tumor_Acinar	0.18595	0.0661228	0.178818
CEACAM7	Tumor_Acinar	-0.63803	0.0833779	0.20631
PRKDC	Tumor_Acinar	-0.0626378	0.366797	0.519849
PYCR1	Tumor_Acinar	0.711168	0.0255226	0.0958877
SRSF1	Tumor_Acinar	-0.159934	0.0277907	0.100953
ST3GAL2	Tumor_Acinar	0.485114	0.0179014	0.0760709
SUMO3	Tumor_Acinar	-0.159481	0.0322796	0.112321
SUMO2	Tumor_Acinar	-0.213362	0.00247961	0.020117
SPTBN2	Tumor_Acinar	0.19323	0.0375804	0.123121
SRP72	Tumor_Acinar	0.405698	0.0158703	0.0705215
NPIPA1	Tumor_Acinar	-0.0359458	0.692369	0.785162
MAGED1	Tumor_Acinar	0.27554	0.0701623	0.185434
WASF2	Tumor_Acinar	0.0395585	0.760898	0.836214
SCGN	Tumor_Acinar	0.131979	0.699599	0.790308
SLC35D2	Tumor_Acinar	-0.158675	0.0555671	0.160799
NUDT21	Tumor_Acinar	-0.168498	0.056741	0.162241
RTN4	Tumor_Acinar	-0.316914	0.028806	0.103226
ABHD2	Tumor_Acinar	-0.841347	0.000377537	0.00511572
WWP1	Tumor_Acinar	-0.200717	0.20617	0.363541
DEPP1	Tumor_Acinar	2.16356	0.00164933	0.0154912
RER1	Tumor_Acinar	0.0717481	0.252241	0.411633
PTPN21	Tumor_Acinar	0.0933516	0.280151	0.439176
HNRNPUL1	Tumor_Acinar	-0.0469465	0.576793	0.697215
CDC37	Tumor_Acinar	-0.425123	0.0784291	0.199211
PLAAT3	Tumor_Acinar	-0.215534	0.299352	0.4587
WDR45	Tumor_Acinar	0.341858	0.00387601	0.0273205
PTP4A3	Tumor_Acinar	0.39398	0.0988462	0.229021
CLTB	Tumor_Acinar	-0.688287	0.0185167	0.077882
ATP5ME	Tumor_Acinar	0.411996	0.0447296	0.138571
NDUFV1	Tumor_Acinar	0.347838	0.00160425	0.0151419
RPL10A	Tumor_Acinar	0.789682	0.0179206	0.0760798
UBL3	Tumor_Acinar	0.216724	0.101903	0.234214
SSR3	Tumor_Acinar	1.23888	0.00539	0.0349169
TEP1	Tumor_Acinar	-0.228757	0.169732	0.319698
TFDP1	Tumor_Acinar	-0.0317987	0.757691	0.833644
TMF1	Tumor_Acinar	0.158432	0.0629293	0.173666
TRIO	Tumor_Acinar	-0.0472941	0.673745	0.772594
NR1H2	Tumor_Acinar	0.0860789	0.245887	0.405484
UTRN	Tumor_Acinar	0.627848	6.93203e-06	0.000201738
VCP	Tumor_Acinar	-0.197779	0.069349	0.184235
VIL1	Tumor_Acinar	0.0535952	0.727837	0.811136
VEZF1	Tumor_Acinar	0.055035	0.488872	0.62531
SF3A2	Tumor_Acinar	0.199924	0.0304707	0.107792
PICALM	Tumor_Acinar	0.156974	0.129946	0.271822
NUP50	Tumor_Acinar	0.297137	0.0241466	0.0929917
ERG28	Tumor_Acinar	-0.185717	0.159755	0.308546
STRAP	Tumor_Acinar	0.147036	0.234545	0.393157
RASSF1	Tumor_Acinar	0.251132	0.00275869	0.0217557
PKP3	Tumor_Acinar	-0.5927	0.0596842	0.167968
SEC23IP	Tumor_Acinar	-0.128257	0.208883	0.366069
SUPT16H	Tumor_Acinar	0.0558652	0.664215	0.765551
ANXA10	Tumor_Acinar	-1.60282	0.00172592	0.0160148
PLPBP	Tumor_Acinar	0.543111	0.00358056	0.0259768
MRPL3	Tumor_Acinar	0.171542	0.0837679	0.206742
RPL35	Tumor_Acinar	1.00361	0.00337537	0.0250318
GALNT6	Tumor_Acinar	-0.127601	0.522831	0.651673
SEC63	Tumor_Acinar	0.788077	0.00278716	0.0218507
RNF139	Tumor_Acinar	0.208703	0.0712846	0.187433
XPOT	Tumor_Acinar	0.421884	0.0192355	0.0796262
PNKP	Tumor_Acinar	-0.0462676	0.545998	0.671077
LYPLA2	Tumor_Acinar	0.121191	0.375991	0.528105
GPN1	Tumor_Acinar	0.0934667	0.17569	0.327072
STXBP3	Tumor_Acinar	0.00198328	0.985223	0.990768
FKBP9	Tumor_Acinar	0.022341	0.813457	0.877533
CTRC	Tumor_Acinar	6.43797	2.75819e-05	0.000612639
PHB2	Tumor_Acinar	0.225905	0.118935	0.257911
TUSC2	Tumor_Acinar	0.0137282	0.946558	0.965628
CBX3	Tumor_Acinar	-0.195082	0.00981823	0.0524208
EXOC3	Tumor_Acinar	0.0197723	0.77623	0.848815
GABARAP	Tumor_Acinar	0.367035	0.0991286	0.229476
U2AF2	Tumor_Acinar	-0.125409	0.103107	0.23594
MGLL	Tumor_Acinar	-1.27708	0.000977179	0.0106025
GABARAPL2	Tumor_Acinar	0.254947	0.201906	0.358769
RANBP3	Tumor_Acinar	0.420276	0.0022848	0.0191753
DMBT1	Tumor_Acinar	-0.22015	0.531534	0.659418
NSD2	Tumor_Acinar	0.0808584	0.370993	0.523767
OGFR	Tumor_Acinar	0.191284	0.0545093	0.158755
ATF6	Tumor_Acinar	0.620117	0.000123177	0.00204842
PHLDA1	Tumor_Acinar	0.809245	0.00139003	0.01357
HSP90AB1	Tumor_Acinar	0.0192133	0.930248	0.954856
COG2	Tumor_Acinar	0.0480209	0.601874	0.717041
NONO	Tumor_Acinar	0.1531	0.430768	0.57759
TMED3	Tumor_Acinar	0.810876	0.0329091	0.113849
RALY	Tumor_Acinar	-0.261554	0.0268796	0.0991897
BRD3	Tumor_Acinar	0.144871	0.197407	0.353374
DDX42	Tumor_Acinar	0.297011	0.0243732	0.0933965
TARDBP	Tumor_Acinar	0.022864	0.748305	0.826752
AKR7A3	Tumor_Acinar	0.161273	0.414326	0.563532
COMMD3	Tumor_Acinar	0.386666	6.84691e-06	0.000200782
DGAT1	Tumor_Acinar	-0.080262	0.500696	0.63436
ELL2	Tumor_Acinar	1.06673	1.97947e-19	8.44903e-17
FRAT2	Tumor_Acinar	0.13961	0.227246	0.386611
GTF3C5	Tumor_Acinar	0.170698	0.0180924	0.0766286
PGLS	Tumor_Acinar	0.328441	0.0130157	0.0617001
ABCB10	Tumor_Acinar	0.281286	0.056038	0.16141
MACF1	Tumor_Acinar	-0.0036438	0.966407	0.978378
PRDX5	Tumor_Acinar	-0.401846	0.000636758	0.00765604
APPL1	Tumor_Acinar	0.570532	0.00458265	0.0309118
DNPEP	Tumor_Acinar	-0.00380186	0.961755	0.975982
RERE	Tumor_Acinar	0.0519184	0.721724	0.806663
BACE1	Tumor_Acinar	2.93786	0.0299777	0.10653
BACE2	Tumor_Acinar	-0.794295	0.0010563	0.0111477
ARL2BP	Tumor_Acinar	0.148579	0.0765125	0.195362
CBX5	Tumor_Acinar	0.148434	0.0999954	0.230849
CD2AP	Tumor_Acinar	-0.261224	0.0888884	0.214286
CDC42EP4	Tumor_Acinar	0.282093	0.185158	0.338788
CIZ1	Tumor_Acinar	0.452919	3.21925e-10	3.7358e-08
DDAH1	Tumor_Acinar	-0.112637	0.284751	0.44385
EHF	Tumor_Acinar	-1.0581	0.00466064	0.0312731
AGO2	Tumor_Acinar	0.0248649	0.844365	0.899135
EML2	Tumor_Acinar	0.0666715	0.677042	0.774681
FBXL3	Tumor_Acinar	0.100935	0.18568	0.339288
FBXL4	Tumor_Acinar	0.338694	0.0120909	0.0588683
TSPAN17	Tumor_Acinar	-0.11757	0.1415	0.284827
FBXO3	Tumor_Acinar	0.0772314	0.265238	0.42499
FKBP8	Tumor_Acinar	0.328884	0.0948819	0.223065
TIMM10B	Tumor_Acinar	0.0681913	0.415469	0.564664
RABGAP1	Tumor_Acinar	0.187669	0.0960467	0.224498
GCA	Tumor_Acinar	0.0232508	0.809707	0.874716
B3GAT3	Tumor_Acinar	0.0574674	0.48038	0.619561
OGA	Tumor_Acinar	0.190433	0.0351028	0.118599
NUBP2	Tumor_Acinar	0.353785	0.00022646	0.003385
GTPBP6	Tumor_Acinar	0.325589	5.51454e-05	0.00108916
NT5C2	Tumor_Acinar	-0.0958363	0.284191	0.443428
RAB3GAP1	Tumor_Acinar	0.216688	0.0666574	0.179568
SCAP	Tumor_Acinar	0.183262	0.0181641	0.0768475
SIRT2	Tumor_Acinar	0.458268	0.0368384	0.121955
SIRT1	Tumor_Acinar	0.346569	0.224064	0.38324
DKK1	Tumor_Acinar	0.470989	0.121246	0.260641
SLC35A3	Tumor_Acinar	-0.0642875	0.53351	0.66123
SNW1	Tumor_Acinar	0.294383	0.0271218	0.099788
SEPHS2	Tumor_Acinar	-0.228396	0.0504815	0.150096
RHOQ	Tumor_Acinar	0.272785	0.00580308	0.0366052
XRN2	Tumor_Acinar	-0.0362491	0.596323	0.712886
HBP1	Tumor_Acinar	0.451547	0.0204395	0.0826963
ZNF346	Tumor_Acinar	0.715865	0.00727381	0.0428564
KCNH3	Tumor_Acinar	0.172346	0.359997	0.513166
ACAP2	Tumor_Acinar	-0.275685	0.0737144	0.190775
CABIN1	Tumor_Acinar	0.0677705	0.527012	0.655475
ADGRL2	Tumor_Acinar	0.391295	0.00194906	0.0170944
AP2A2	Tumor_Acinar	0.318258	0.0428094	0.13453
KDM2A	Tumor_Acinar	0.149037	0.450245	0.593758
KPNA6	Tumor_Acinar	0.26278	0.0217536	0.0858812
SLC39A6	Tumor_Acinar	0.228288	0.00284979	0.0221971
MAPRE1	Tumor_Acinar	-0.212707	0.00179367	0.0164252
PIGN	Tumor_Acinar	0.35099	0.000567458	0.00697564
DNAJB9	Tumor_Acinar	0.946134	3.4623e-12	6.48801e-10
MYO10	Tumor_Acinar	0.177096	0.145191	0.289891
TSPAN15	Tumor_Acinar	-1.069	0.00147269	0.0141434
NFATC2	Tumor_Acinar	0.310712	0.0263612	0.0978419
FBXO9	Tumor_Acinar	0.425314	8.73643e-05	0.00156827
TTC33	Tumor_Acinar	0.672486	0.00271214	0.0214597
OSTF1	Tumor_Acinar	-0.175144	0.0239548	0.0925543
GMEB2	Tumor_Acinar	0.112907	0.16453	0.314059
NUPR1	Tumor_Acinar	4.38337	0.012916	0.0613859
SMR3A	Tumor_Acinar	-0.0749138	0.679258	0.776021
PFDN2	Tumor_Acinar	-0.0348098	0.612263	0.725705
CDK14	Tumor_Acinar	0.0306761	0.829553	0.888782
PHLDA3	Tumor_Acinar	0.0759546	0.638859	0.746064
PITPNB	Tumor_Acinar	0.167659	0.221984	0.381085
PLXNB2	Tumor_Acinar	-0.690345	0.0011488	0.0118473
ICMT	Tumor_Acinar	0.063952	0.438249	0.584332
H2AZ2	Tumor_Acinar	-0.149232	0.467097	0.609216
QPCT	Tumor_Acinar	0.289816	0.207906	0.365441
PITPNC1	Tumor_Acinar	0.472557	3.11572e-05	0.000678133
SF3B3	Tumor_Acinar	0.100998	0.355032	0.507765
SLC17A5	Tumor_Acinar	0.0640141	0.682909	0.778686
SHC2	Tumor_Acinar	0.638314	0.0360717	0.120472
SNAPIN	Tumor_Acinar	0.0977303	0.286592	0.445907
SPON2	Tumor_Acinar	0.554646	0.0143561	0.0662846
STAT5B	Tumor_Acinar	0.37206	0.00275029	0.0217168
STEAP1	Tumor_Acinar	0.178673	0.649591	0.754355
PSD4	Tumor_Acinar	-0.31058	0.000260638	0.00377115
TIMM13	Tumor_Acinar	0.337659	0.194558	0.349986
TIMM9	Tumor_Acinar	0.452166	0.00182196	0.0165463
PRPF6	Tumor_Acinar	0.125985	0.174798	0.325885
TNPO3	Tumor_Acinar	0.0834082	0.405246	0.555388
TXN2	Tumor_Acinar	0.640843	0.0125007	0.0600486
UCK2	Tumor_Acinar	0.518079	0.14376	0.287707
WBP2	Tumor_Acinar	0.236073	0.0250089	0.0947024
YWHAG	Tumor_Acinar	-0.200291	0.036424	0.121093
ZNF281	Tumor_Acinar	0.337387	5.6603e-05	0.00110939
FLRT2	Tumor_Acinar	0.223594	0.312323	0.470475
PDCD6	Tumor_Acinar	-0.36539	0.00309223	0.0234527
STK39	Tumor_Acinar	-0.39565	0.00785761	0.0451649
ATXN10	Tumor_Acinar	0.470564	0.000207792	0.00314265
PRELID1	Tumor_Acinar	0.47292	0.0192864	0.0797139
DNAJC15	Tumor_Acinar	-0.175776	0.0692557	0.184094
VPS4A	Tumor_Acinar	-0.0716982	0.666796	0.767145
CLCF1	Tumor_Acinar	-0.344356	0.0167855	0.0733578
TBK1	Tumor_Acinar	-0.270863	0.00171475	0.0159304
PYCARD	Tumor_Acinar	-0.254002	0.254273	0.414157
SAP30BP	Tumor_Acinar	0.0248871	0.730058	0.812904
PPARGC1A	Tumor_Acinar	-0.0736813	0.610063	0.723655
PCSK1N	Tumor_Acinar	0.845212	0.1289	0.270569
MAT2B	Tumor_Acinar	-0.192109	0.232581	0.391353
GNL2	Tumor_Acinar	-0.121316	0.187032	0.341241
KIR3DL1	Tumor_Acinar	0.162846	0.101023	0.232731
CPSF1	Tumor_Acinar	0.0561862	0.585606	0.704212
TRA2A	Tumor_Acinar	0.0833607	0.377876	0.530203
EEF2K	Tumor_Acinar	-0.0436879	0.683478	0.778873
ZDHHC1	Tumor_Acinar	0.281005	0.045601	0.140422
SNX15	Tumor_Acinar	0.0170282	0.826619	0.886825
BLNK	Tumor_Acinar	-0.287123	0.0291542	0.104376
PRRC2B	Tumor_Acinar	0.25587	0.000185421	0.00286062
UBIAD1	Tumor_Acinar	0.0329363	0.696372	0.788073
ATG4B	Tumor_Acinar	-0.182381	0.0175437	0.0751328
PYCR2	Tumor_Acinar	0.0761996	0.242676	0.401569
PAXBP1	Tumor_Acinar	0.0248868	0.833108	0.891166
EPN1	Tumor_Acinar	0.34639	0.0872887	0.211758
GMPPA	Tumor_Acinar	0.157983	0.113231	0.250779
SEC61A1	Tumor_Acinar	0.742683	0.0595559	0.167915
ALG5	Tumor_Acinar	1.32501	0.018308	0.0772012
CNOT7	Tumor_Acinar	0.175236	0.165657	0.314936
OSGIN1	Tumor_Acinar	0.521658	3.12456e-06	0.000105612
ZDHHC8	Tumor_Acinar	0.146096	0.0559275	0.161295
ABT1	Tumor_Acinar	0.151788	0.0421759	0.133349
SERTAD1	Tumor_Acinar	0.892936	0.126394	0.267454
TRHDE	Tumor_Acinar	1.23867	0.0167431	0.0732558
CYTH4	Tumor_Acinar	-0.0758415	0.678237	0.775315
PREB	Tumor_Acinar	0.0910957	0.416509	0.565566
CEMIP2	Tumor_Acinar	-0.492241	5.2862e-06	0.000161808
NRBP1	Tumor_Acinar	0.0909666	0.114558	0.252408
CDIP1	Tumor_Acinar	0.638752	0.000136152	0.0021976
MSLN	Tumor_Acinar	-1.24374	0.0018311	0.0165705
AK2	Tumor_Acinar	-0.0724682	0.309377	0.468191
NCKAP1	Tumor_Acinar	-0.497618	1.73579e-05	0.000428814
STOML2	Tumor_Acinar	0.138264	0.0850457	0.208547
ST6GALNAC6	Tumor_Acinar	0.342308	0.167463	0.3169
UBQLN2	Tumor_Acinar	0.0458941	0.564903	0.687493
MKRN1	Tumor_Acinar	0.0875089	0.39186	0.543048
BAZ2A	Tumor_Acinar	0.143988	0.0692032	0.184039
BAZ2B	Tumor_Acinar	-0.101626	0.266393	0.425661
SPANXA1	Tumor_Acinar	0.109717	0.387047	0.538433
CLIC4	Tumor_Acinar	0.0966995	0.638718	0.746012
DDAH2	Tumor_Acinar	-0.343067	0.00402584	0.0280931
EWSR1	Tumor_Acinar	0.131041	0.13209	0.274504
VCL	Tumor_Acinar	-0.438423	0.00904168	0.0496195
DHX38	Tumor_Acinar	-0.0704623	0.534324	0.661598
SOCS5	Tumor_Acinar	0.00478583	0.950405	0.968301
REM1	Tumor_Acinar	0.094887	0.327286	0.48273
SNRNP200	Tumor_Acinar	-0.120472	0.102522	0.234916
DEXI	Tumor_Acinar	0.395866	1.89609e-06	6.77566e-05
SACM1L	Tumor_Acinar	0.133579	0.0588837	0.166877
MRPS28	Tumor_Acinar	0.0208085	0.838428	0.89526
WDR37	Tumor_Acinar	-0.0412116	0.749966	0.827991
DCPS	Tumor_Acinar	-0.0641294	0.632075	0.74107
OSTM1	Tumor_Acinar	-0.0417149	0.708347	0.796314
GIT1	Tumor_Acinar	0.123107	0.227737	0.386872
SNX24	Tumor_Acinar	0.115343	0.274934	0.434186
C11orf54	Tumor_Acinar	0.0106285	0.915461	0.945107
SPCS1	Tumor_Acinar	0.979741	0.00465817	0.0312731
UNC50	Tumor_Acinar	-0.0218104	0.738888	0.819056
MRPS18B	Tumor_Acinar	-0.0280637	0.830767	0.889834
C19orf53	Tumor_Acinar	0.00430469	0.966694	0.978538
MRTFB	Tumor_Acinar	0.232094	0.00242078	0.0198071
ACAD9	Tumor_Acinar	0.263635	0.0424248	0.133805
MRPL42	Tumor_Acinar	-0.0411948	0.578595	0.698896
TMEM14A	Tumor_Acinar	0.0723807	0.423704	0.571356
FLVCR1	Tumor_Acinar	0.0417985	0.720923	0.80612
HIGD1A	Tumor_Acinar	-0.190021	0.105675	0.2395
OGN	Tumor_Acinar	0.422544	0.000701567	0.00825689
NOB1	Tumor_Acinar	0.304186	0.0938383	0.221589
NTMT1	Tumor_Acinar	0.0182779	0.819863	0.88172
MACROD1	Tumor_Acinar	0.0225269	0.873936	0.918153
NCOA6	Tumor_Acinar	-0.00527947	0.928522	0.953721
FAM32A	Tumor_Acinar	-0.0722666	0.318867	0.476162
MRPL13	Tumor_Acinar	-0.0608745	0.575946	0.696501
DUOX2	Tumor_Acinar	-1.04767	0.017603	0.075333
NUP58	Tumor_Acinar	0.0995071	0.262305	0.422195
PRDX3	Tumor_Acinar	-0.0799705	0.675369	0.773994
ATAD2	Tumor_Acinar	-0.056772	0.619222	0.731383
NUDT5	Tumor_Acinar	-0.100239	0.197589	0.353616
ZC3H7A	Tumor_Acinar	0.184439	0.0467675	0.142982
SETD2	Tumor_Acinar	0.162252	0.0313682	0.110349
MKRN2	Tumor_Acinar	0.0233793	0.83853	0.89526
FXYD5	Tumor_Acinar	-0.635822	0.080449	0.202453
CCDC59	Tumor_Acinar	0.188184	0.0143921	0.0663711
METTL5	Tumor_Acinar	0.100013	0.389693	0.541021
CHMP4A	Tumor_Acinar	0.0120126	0.898087	0.933568
BABAM1	Tumor_Acinar	0.337159	0.0343668	0.117143
THYN1	Tumor_Acinar	0.257241	0.00118772	0.0120704
MRPL15	Tumor_Acinar	-0.0479552	0.539061	0.66489
STXBP6	Tumor_Acinar	0.410351	0.00147222	0.0141434
ORMDL2	Tumor_Acinar	-0.235676	0.0484388	0.146576
DYNLRB1	Tumor_Acinar	-0.245541	0.000409286	0.00536612
CNIH4	Tumor_Acinar	-0.0896815	0.219652	0.378468
TMEM208	Tumor_Acinar	0.065019	0.46686	0.609185
SSU72	Tumor_Acinar	0.0676771	0.48583	0.623144
AP2A1	Tumor_Acinar	0.0321106	0.722382	0.807047
TMEM258	Tumor_Acinar	1.0133	0.433884	0.580218
GABRP	Tumor_Acinar	-0.362238	0.337338	0.49245
IMPA2	Tumor_Acinar	2.48198	0.0672288	0.180703
TM4SF1	Tumor_Acinar	-1.92832	1.2155e-24	1.86774e-21
NDUFA8	Tumor_Acinar	0.120018	0.180489	0.332621
PPP2R1A	Tumor_Acinar	-0.0648052	0.473913	0.614527
MOK	Tumor_Acinar	-0.0849542	0.226802	0.386476
SRP68	Tumor_Acinar	0.341256	0.00130967	0.0130002
VAMP2	Tumor_Acinar	0.340778	0.031026	0.109345
UBTF	Tumor_Acinar	0.00462822	0.962932	0.976221
HSD17B8	Tumor_Acinar	0.380929	0.00179809	0.0164265
UBL4A	Tumor_Acinar	0.00544899	0.969513	0.979843
GNPAT	Tumor_Acinar	0.0935737	0.164085	0.313975
KSR1	Tumor_Acinar	1.47552	0.00895613	0.0493615
EIF2B2	Tumor_Acinar	-0.0213822	0.777245	0.849683
LIMD1	Tumor_Acinar	0.317577	0.0187101	0.0783379
ADAMTS3	Tumor_Acinar	0.365201	0.00457412	0.0308813
RNF7	Tumor_Acinar	-0.00130284	0.988159	0.993201
RAPGEF2	Tumor_Acinar	0.0920481	0.12995	0.271822
RBX1	Tumor_Acinar	-0.242803	0.00719708	0.0426003
SLC25A15	Tumor_Acinar	0.77618	0.0415666	0.131856
B3GNT3	Tumor_Acinar	-1.17278	5.89421e-05	0.00114492
PFDN6	Tumor_Acinar	-0.149707	0.130619	0.272629
TICAM1	Tumor_Acinar	-0.231426	0.0193479	0.0797907
ADAM28	Tumor_Acinar	-1.20698	1.98983e-05	0.000473308
C11orf58	Tumor_Acinar	0.429069	0.0131056	0.0619632
MGAT4B	Tumor_Acinar	-0.870851	3.25782e-10	3.7358e-08
DNAJC8	Tumor_Acinar	0.0556159	0.376547	0.528501
CAPN6	Tumor_Acinar	-0.159585	0.16493	0.314431
CBX6	Tumor_Acinar	0.394233	9.06263e-07	3.60768e-05
TRAM1	Tumor_Acinar	0.683375	0.00375666	0.0268737
CAPN7	Tumor_Acinar	0.0135215	0.89456	0.931375
ETHE1	Tumor_Acinar	-0.403379	0.00444226	0.0302302
QPRT	Tumor_Acinar	0.466669	0.000382514	0.00517405
BRD4	Tumor_Acinar	0.228468	0.000930945	0.0102324
SEC11A	Tumor_Acinar	0.0500993	0.738649	0.81891
ISCU	Tumor_Acinar	0.355161	0.0013082	0.0130002
RTCB	Tumor_Acinar	-0.0900879	0.349753	0.502693
VSIG2	Tumor_Acinar	-1.63048	0.000757553	0.00871043
TMEM50A	Tumor_Acinar	-0.0761671	0.348799	0.502027
DDX58	Tumor_Acinar	0.00769039	0.944195	0.964405
KLHDC2	Tumor_Acinar	-0.0444514	0.871153	0.916106
LEMD3	Tumor_Acinar	0.20649	0.0188935	0.0787722
HEBP2	Tumor_Acinar	-0.593723	0.0110615	0.0563193
PATZ1	Tumor_Acinar	0.131632	0.0617802	0.171728
EDC4	Tumor_Acinar	-0.0113474	0.880818	0.923009
PPP1R15A	Tumor_Acinar	-0.236594	0.0400236	0.128232
IL17RA	Tumor_Acinar	0.408271	0.0501378	0.149633
MTCH1	Tumor_Acinar	-0.227239	0.136251	0.278556
MTCH2	Tumor_Acinar	0.178678	0.00498405	0.0328128
POU2F3	Tumor_Acinar	-0.0480131	0.755925	0.832417
HIBCH	Tumor_Acinar	0.102973	0.431247	0.578031
GNL3	Tumor_Acinar	0.0953903	0.36193	0.514946
FAM162A	Tumor_Acinar	0.781665	0.0310229	0.109345
PTPN18	Tumor_Acinar	0.0259943	0.77435	0.847242
AKAP8L	Tumor_Acinar	0.166709	0.0125137	0.0600486
RNF11	Tumor_Acinar	-0.00150812	0.989217	0.993484
GPR160	Tumor_Acinar	-0.39157	0.0134292	0.0631435
SND1	Tumor_Acinar	0.855538	0.0105235	0.0544459
STAU2	Tumor_Acinar	-0.110252	0.195819	0.351186
VPS41	Tumor_Acinar	-0.078494	0.345719	0.499559
TSPAN13	Tumor_Acinar	0.0119062	0.882945	0.923828
UQCRQ	Tumor_Acinar	0.436749	0.147965	0.293109
CACNG4	Tumor_Acinar	0.189005	0.503337	0.636356
EIF2AK1	Tumor_Acinar	-0.0712259	0.412884	0.562743
DKK2	Tumor_Acinar	-0.0381685	0.743684	0.822948
AFF4	Tumor_Acinar	-0.0093575	0.927792	0.953255
SNX5	Tumor_Acinar	-0.172558	0.00971865	0.0520671
TJP3	Tumor_Acinar	-0.785346	5.21542e-06	0.000160924
SIGLEC8	Tumor_Acinar	-0.0138609	0.835819	0.893254
SERP1	Tumor_Acinar	1.50592	0.273311	0.432817
ARHGEF16	Tumor_Acinar	-0.871592	2.66451e-06	9.26308e-05
TNFRSF21	Tumor_Acinar	-1.11174	1.9023e-05	0.00045673
CHMP2A	Tumor_Acinar	-0.119288	0.0968165	0.2258
SESN1	Tumor_Acinar	0.574958	0.138907	0.281206
RNF115	Tumor_Acinar	0.181708	0.0534468	0.156491
PDCD4	Tumor_Acinar	2.11992	7.61228e-11	1.10349e-08
CSDC2	Tumor_Acinar	0.766739	0.0622133	0.172495
LSM1	Tumor_Acinar	-0.159457	0.227872	0.386872
SULT1B1	Tumor_Acinar	-0.194562	0.0739779	0.191065
MOCS3	Tumor_Acinar	0.432955	5.88298e-06	0.000177949
ZNF330	Tumor_Acinar	0.294547	0.00133643	0.0131977
PGAP2	Tumor_Acinar	0.251316	0.00220978	0.0185956
TNRC6A	Tumor_Acinar	0.0165154	0.854155	0.905044
ZNF638	Tumor_Acinar	0.0196599	0.828743	0.888162
GOLIM4	Tumor_Acinar	-0.409903	0.0189378	0.0788186
HTATSF1	Tumor_Acinar	-0.0197774	0.751216	0.828895
UBE2S	Tumor_Acinar	0.0115681	0.925726	0.951972
PRPF19	Tumor_Acinar	-0.017032	0.841419	0.896495
TOR1B	Tumor_Acinar	-0.0527467	0.49075	0.626735
CNOT2	Tumor_Acinar	-0.0351158	0.612494	0.725705
CNOT3	Tumor_Acinar	-0.0306272	0.75411	0.831042
MYBBP1A	Tumor_Acinar	0.202722	0.0242261	0.0931111
SH3BP4	Tumor_Acinar	0.366698	0.000117172	0.00197321
CARD10	Tumor_Acinar	-0.249217	0.0116078	0.0577242
TFCP2L1	Tumor_Acinar	-0.681493	0.00100505	0.0108301
GALNT5	Tumor_Acinar	-0.532221	0.00667201	0.0404905
HEYL	Tumor_Acinar	1.12516	3.40489e-05	0.00072666
LATS2	Tumor_Acinar	0.195027	0.166165	0.3153
TMEM97	Tumor_Acinar	1.93548	2.84776e-07	1.33089e-05
A1CF	Tumor_Acinar	0.0175818	0.895354	0.931736
SLC40A1	Tumor_Acinar	-0.982877	0.00137907	0.0135318
PLA2G2E	Tumor_Acinar	0.124609	0.170962	0.321149
DNTTIP2	Tumor_Acinar	-0.130473	0.2213	0.380453
MAGED2	Tumor_Acinar	-0.167736	0.904622	0.938204
EHD3	Tumor_Acinar	-0.0785661	0.539814	0.665123
EHD2	Tumor_Acinar	-0.0487955	0.618765	0.731155
CDR2L	Tumor_Acinar	-0.431714	3.38402e-05	0.000726241
TAX1BP3	Tumor_Acinar	-0.619648	0.0317212	0.111082
UBXN4	Tumor_Acinar	0.277054	0.0101193	0.0533609
FAF2	Tumor_Acinar	-0.256487	0.0501492	0.149633
PSME4	Tumor_Acinar	-0.198199	0.00535583	0.0347248
GRIK4	Tumor_Acinar	-0.0877647	0.637755	0.745455
MEA1	Tumor_Acinar	0.0935857	0.527907	0.656083
S100A6	Tumor_Acinar	-1.85339	0.170064	0.32001
ARHGEF10	Tumor_Acinar	0.123237	0.150089	0.295778
ZNF592	Tumor_Acinar	0.782864	0.00264122	0.0210503
SH3PXD2A	Tumor_Acinar	-0.232214	0.3906	0.541791
CTR9	Tumor_Acinar	-0.0955864	0.301467	0.461189
TTC37	Tumor_Acinar	0.256624	0.0243223	0.0933407
LPIN2	Tumor_Acinar	-0.282866	0.00469839	0.031444
DZIP3	Tumor_Acinar	-0.129046	0.417987	0.566683
SAFB2	Tumor_Acinar	0.177117	0.0305756	0.108105
SDC3	Tumor_Acinar	-0.163773	0.29834	0.457514
PHF14	Tumor_Acinar	0.116507	0.183842	0.33678
FAM53B	Tumor_Acinar	0.000601343	0.993613	0.996467
KDM4A	Tumor_Acinar	-0.0491793	0.586635	0.705228
UBE3C	Tumor_Acinar	-0.00180435	0.984715	0.990386
PRORP	Tumor_Acinar	0.156919	0.158665	0.306905
EMC2	Tumor_Acinar	0.255515	0.011519	0.0575803
EDEM1	Tumor_Acinar	0.307067	2.6833e-05	0.000601044
RIMS2	Tumor_Acinar	0.143557	0.106204	0.240413
CEP57	Tumor_Acinar	-0.281199	0.0330271	0.114132
KIAA0100	Tumor_Acinar	-0.21099	0.0663448	0.179166
GARRE1	Tumor_Acinar	0.265234	0.00514519	0.0335573
TMEM63A	Tumor_Acinar	-0.508661	0.00210643	0.0180019
SART3	Tumor_Acinar	0.048568	0.375155	0.527607
USP34	Tumor_Acinar	-0.0465311	0.543887	0.668958
SETD1A	Tumor_Acinar	0.185601	0.0195772	0.0806064
LAPTM4A	Tumor_Acinar	-0.00904532	0.894639	0.931375
IFT140	Tumor_Acinar	-0.248346	0.028614	0.102745
CLSTN3	Tumor_Acinar	-0.0448971	0.630985	0.740673
KMT2B	Tumor_Acinar	0.529467	1.97801e-11	3.23341e-09
KIAA0513	Tumor_Acinar	0.243381	0.00646652	0.0395245
SUSD6	Tumor_Acinar	-0.153588	0.119858	0.258671
JADE3	Tumor_Acinar	0.16201	0.109169	0.24527
EIF4A3	Tumor_Acinar	0.525984	0.54555	0.670633
TM9SF4	Tumor_Acinar	0.028444	0.740965	0.820885
SNX17	Tumor_Acinar	0.00378053	0.960333	0.975183
MTSS1	Tumor_Acinar	0.188971	0.174426	0.32547
BMS1	Tumor_Acinar	0.112106	0.168025	0.317622
PTDSS1	Tumor_Acinar	0.332556	0.000196763	0.00300543
MAML1	Tumor_Acinar	0.204274	0.00617488	0.0381741
SNX19	Tumor_Acinar	0.0697806	0.250482	0.410069
DHCR24	Tumor_Acinar	-0.953214	0.000332182	0.00463186
MRPL19	Tumor_Acinar	-0.481575	0.149577	0.295357
TOMM20	Tumor_Acinar	0.332907	0.165568	0.314936
DELE1	Tumor_Acinar	-0.0451766	0.631496	0.740903
EFCAB14	Tumor_Acinar	-0.246695	0.141972	0.285317
TSC22D2	Tumor_Acinar	0.247155	0.31937	0.476635
TRIM14	Tumor_Acinar	-0.0958498	0.42969	0.576748
ZNF623	Tumor_Acinar	0.320918	0.0725615	0.189236
JAKMIP2	Tumor_Acinar	0.138204	0.166333	0.315467
PLEKHM1	Tumor_Acinar	-0.0178783	0.868402	0.914621
PCNX2	Tumor_Acinar	-0.129312	0.349934	0.502813
C2CD5	Tumor_Acinar	0.0416742	0.683386	0.778873
EPM2AIP1	Tumor_Acinar	0.215411	0.0256648	0.0962337
PPP1R26	Tumor_Acinar	0.037304	0.700072	0.790308
PJA2	Tumor_Acinar	0.14297	0.133241	0.275367
TOMM70	Tumor_Acinar	0.209189	0.00994445	0.0528769
CDC42BPA	Tumor_Acinar	-0.138649	0.128096	0.269487
ZC3H11A	Tumor_Acinar	-0.029137	0.640664	0.747708
TOX4	Tumor_Acinar	0.224149	0.0564766	0.161803
DDX46	Tumor_Acinar	0.088892	0.241629	0.400699
OSBPL2	Tumor_Acinar	0.060273	0.350838	0.503375
WASHC5	Tumor_Acinar	0.0146282	0.880326	0.922847
SGSM2	Tumor_Acinar	0.118174	0.199104	0.355005
AP5Z1	Tumor_Acinar	-0.0797817	0.259803	0.419871
DENND4B	Tumor_Acinar	0.196554	0.0125642	0.0601439
SUPT7L	Tumor_Acinar	0.66373	1.08575e-08	7.72394e-07
ATP2C2	Tumor_Acinar	-0.382001	0.00926639	0.0505278
FAM20B	Tumor_Acinar	-0.0248162	0.761366	0.83649
RNF10	Tumor_Acinar	-0.0147623	0.93798	0.960098
IQSEC1	Tumor_Acinar	0.130892	0.546412	0.671371
LPGAT1	Tumor_Acinar	-0.178599	0.0245776	0.0938985
JOSD1	Tumor_Acinar	-0.101383	0.252727	0.41225
HELZ	Tumor_Acinar	0.0820845	0.222193	0.381307
PUM3	Tumor_Acinar	0.138136	0.0636858	0.175125
N4BP2L2	Tumor_Acinar	-0.055682	0.628913	0.738958
PITRM1	Tumor_Acinar	0.0602813	0.620381	0.732276
FILIP1L	Tumor_Acinar	-0.00519414	0.968391	0.979496
SCAF8	Tumor_Acinar	0.0832358	0.392232	0.543262
ZNF652	Tumor_Acinar	0.0209651	0.841226	0.896495
COBLL1	Tumor_Acinar	0.697453	3.04209e-07	1.39583e-05
RNF44	Tumor_Acinar	-0.175672	0.00742158	0.0434604
DLGAP4	Tumor_Acinar	0.0951287	0.417395	0.56618
RAB11FIP2	Tumor_Acinar	-0.000960228	0.990091	0.993972
GLS	Tumor_Acinar	0.256317	0.0517302	0.152628
AAK1	Tumor_Acinar	0.300585	6.35532e-05	0.0012207
LMTK2	Tumor_Acinar	0.0540359	0.520836	0.650452
ATG14	Tumor_Acinar	0.875773	6.86318e-08	3.76642e-06
R3HDM2	Tumor_Acinar	0.0654473	0.517651	0.647949
FASTKD2	Tumor_Acinar	0.152791	0.172971	0.323736
PPP6R1	Tumor_Acinar	-0.150825	0.274062	0.432987
ENPP4	Tumor_Acinar	0.146363	0.0673089	0.180753
MLXIP	Tumor_Acinar	0.530046	2.01903e-08	1.31459e-06
TRAPPC8	Tumor_Acinar	0.158817	0.117865	0.256591
ZHX2	Tumor_Acinar	0.394767	0.0843171	0.207564
KHDC4	Tumor_Acinar	-0.108626	0.181815	0.333937
CEP164	Tumor_Acinar	0.639706	8.88943e-10	8.86981e-08
SBNO2	Tumor_Acinar	-0.0738967	0.568373	0.690077
TRAK1	Tumor_Acinar	-0.91354	2.33521e-05	0.000540088
PCNX1	Tumor_Acinar	0.119502	0.121439	0.260911
LIMCH1	Tumor_Acinar	-0.102588	0.5	0.634009
STK38L	Tumor_Acinar	-0.453295	0.00553787	0.0355451
SPEN	Tumor_Acinar	0.193804	0.031311	0.110198
CEP170B	Tumor_Acinar	-0.339569	0.0677855	0.181652
TMCC1	Tumor_Acinar	0.0558268	0.680755	0.777038
KDM1A	Tumor_Acinar	0.161832	0.0329113	0.113849
ZNF292	Tumor_Acinar	-0.0802814	0.40325	0.553739
WDTC1	Tumor_Acinar	0.355355	0.038535	0.125292
XPO7	Tumor_Acinar	0.12333	0.152347	0.298426
PDXDC1	Tumor_Acinar	-0.417655	0.0561284	0.16141
FRYL	Tumor_Acinar	-0.170375	0.0118239	0.0583036
PDS5B	Tumor_Acinar	0.238323	0.023959	0.0925543
ZNF609	Tumor_Acinar	0.0979992	0.12165	0.261291
GGA2	Tumor_Acinar	0.989511	0.0016537	0.0155133
WAPL	Tumor_Acinar	-0.0701583	0.363898	0.516907
SETX	Tumor_Acinar	-0.053636	0.411053	0.560746
EMC1	Tumor_Acinar	0.010679	0.909232	0.941231
SETD1B	Tumor_Acinar	0.190276	0.291411	0.450848
TRAK2	Tumor_Acinar	-0.0120642	0.903069	0.937225
MYCBP2	Tumor_Acinar	0.275325	0.0844937	0.207866
ZC3H13	Tumor_Acinar	0.187146	0.206219	0.363541
SIPA1L3	Tumor_Acinar	-0.23821	0.0893535	0.214889
TBC1D2B	Tumor_Acinar	0.0845052	0.315225	0.472463
CDK12	Tumor_Acinar	-0.192726	0.134901	0.277197
RAP1GAP2	Tumor_Acinar	0.70306	1.33554e-14	3.01793e-12
SMG1	Tumor_Acinar	-0.103681	0.143423	0.287257
TAB2	Tumor_Acinar	0.180448	0.0699045	0.185262
CAMTA2	Tumor_Acinar	0.173006	0.118245	0.25714
PLXND1	Tumor_Acinar	0.17407	0.23363	0.392517
SMC5	Tumor_Acinar	0.154009	0.111206	0.247822
MAST2	Tumor_Acinar	0.107026	0.619969	0.731903
ZZEF1	Tumor_Acinar	0.391394	7.83102e-07	3.16662e-05
ANKLE2	Tumor_Acinar	-0.351272	0.0059301	0.0370716
LRCH1	Tumor_Acinar	-0.00713073	0.943726	0.964182
CIC	Tumor_Acinar	0.113208	0.230337	0.389454
WDR43	Tumor_Acinar	0.14295	0.0951104	0.223329
SNX13	Tumor_Acinar	0.0922344	0.248248	0.407657
STAB1	Tumor_Acinar	0.528938	0.103064	0.23594
EFR3A	Tumor_Acinar	-0.0976933	0.234317	0.392984
TTLL12	Tumor_Acinar	-0.195907	0.11504	0.252803
ZCCHC14	Tumor_Acinar	0.276278	0.00905698	0.0496679
DIP2A	Tumor_Acinar	0.268498	0.00954966	0.0515964
PHF3	Tumor_Acinar	0.0663184	0.468057	0.609876
LARP4B	Tumor_Acinar	-0.122106	0.107296	0.242457
RCOR1	Tumor_Acinar	0.0487449	0.698528	0.789769
FAM168A	Tumor_Acinar	0.229918	0.00336471	0.0249769
PMPCA	Tumor_Acinar	0.166498	0.0716659	0.187985
ARL6IP1	Tumor_Acinar	-0.94443	0.0115748	0.0576715
PLEKHM2	Tumor_Acinar	0.391018	0.019327	0.0797474
ZC3H4	Tumor_Acinar	0.0822355	0.341354	0.495396
XPO6	Tumor_Acinar	0.0817787	0.294647	0.453934
PRRC2C	Tumor_Acinar	-0.135572	0.135577	0.277622
NBEAL2	Tumor_Acinar	-0.693121	0.00039697	0.00526989
MAST4	Tumor_Acinar	-0.242032	0.25738	0.417536
PLCL2	Tumor_Acinar	0.00482887	0.963006	0.976221
SEL1L3	Tumor_Acinar	-0.770628	7.01035e-05	0.00131367
EXOC6B	Tumor_Acinar	-0.520839	0.145734	0.290523
DNAJC9	Tumor_Acinar	-0.304815	0.0918129	0.218593
SIK2	Tumor_Acinar	1.28865	0.00659163	0.0401376
KATNIP	Tumor_Acinar	-0.247172	0.11757	0.256325
RPRD2	Tumor_Acinar	-0.0210227	0.85244	0.903776
ATP11A	Tumor_Acinar	-0.639468	0.0503863	0.14993
ANKRD12	Tumor_Acinar	-0.3928	0.30538	0.464969
MTCL1	Tumor_Acinar	-0.434196	0.000455925	0.00584787
PPIP5K2	Tumor_Acinar	-0.0536942	0.645085	0.750937
CLEC16A	Tumor_Acinar	-0.233912	0.125868	0.266624
CLUH	Tumor_Acinar	0.17002	0.21521	0.373242
ARAP2	Tumor_Acinar	-0.154378	0.0926791	0.21977
VPS13B	Tumor_Acinar	-0.195047	0.113805	0.251543
ATMIN	Tumor_Acinar	-0.0300264	0.849183	0.902121
EHBP1	Tumor_Acinar	0.0108798	0.894165	0.931375
KIF13B	Tumor_Acinar	-0.575059	0.00117658	0.0120209
UBR2	Tumor_Acinar	-0.407298	0.16222	0.311273
FKBP15	Tumor_Acinar	-0.303224	0.339506	0.494114
SATB2	Tumor_Acinar	0.250107	0.00294088	0.0227312
SLC9A8	Tumor_Acinar	-0.213581	0.0815512	0.203902
CUX2	Tumor_Acinar	-0.0984505	0.512418	0.643811
TUT4	Tumor_Acinar	-0.0943995	0.74173	0.821495
ADCY6	Tumor_Acinar	-0.180512	0.0671873	0.180703
WASHC4	Tumor_Acinar	-0.0899095	0.535924	0.662749
USP22	Tumor_Acinar	-0.120351	0.543365	0.668649
DPY19L1	Tumor_Acinar	-0.150784	0.0750397	0.19269
WDR7	Tumor_Acinar	0.470705	0.00156223	0.0148606
JADE2	Tumor_Acinar	0.0130721	0.879513	0.922605
VPS39	Tumor_Acinar	0.130283	0.233379	0.392438
DNAJC16	Tumor_Acinar	0.124869	0.107873	0.243342
ESYT1	Tumor_Acinar	0.103972	0.101766	0.234091
SYNE1	Tumor_Acinar	0.0531623	0.80577	0.871215
SMCHD1	Tumor_Acinar	-0.0642419	0.645669	0.751389
KHNYN	Tumor_Acinar	-0.237344	0.0553287	0.160412
ANGEL1	Tumor_Acinar	-0.706053	0.272873	0.432532
USP24	Tumor_Acinar	-0.0278353	0.807887	0.873118
FNBP4	Tumor_Acinar	-0.161994	0.198678	0.354702
OBSL1	Tumor_Acinar	0.681116	3.12927e-06	0.000105612
KIAA1109	Tumor_Acinar	0.0609826	0.518001	0.648083
LARP1	Tumor_Acinar	0.241412	0.444511	0.589128
PUM2	Tumor_Acinar	-0.129687	0.340691	0.494994
ARHGEF18	Tumor_Acinar	-0.253717	0.037738	0.123484
TNS2	Tumor_Acinar	0.447894	0.17012	0.32002
CRTC1	Tumor_Acinar	-0.407225	0.277882	0.437404
FEM1B	Tumor_Acinar	-0.202899	0.084189	0.207382
UFL1	Tumor_Acinar	0.143107	0.405327	0.555399
ICE1	Tumor_Acinar	-0.627434	0.231035	0.389964
SMG5	Tumor_Acinar	-0.506388	0.00200128	0.0173358
MAU2	Tumor_Acinar	-0.118525	0.450387	0.593762
SPECC1L	Tumor_Acinar	-0.156919	0.38082	0.532552
NCSTN	Tumor_Acinar	0.116183	0.326706	0.482505
NUDCD3	Tumor_Acinar	-0.422185	0.0040487	0.028227
MED13L	Tumor_Acinar	0.238546	0.130903	0.272954
ZDHHC17	Tumor_Acinar	0.0881356	0.260916	0.420962
ASXL1	Tumor_Acinar	0.104742	0.589243	0.70781
PPWD1	Tumor_Acinar	0.0648186	0.443419	0.58829
LEPROTL1	Tumor_Acinar	-0.261779	0.115022	0.252803
TMEM131	Tumor_Acinar	-0.47295	0.246364	0.40601
BICRAL	Tumor_Acinar	0.00843501	0.911273	0.942168
NUP188	Tumor_Acinar	-0.228599	0.130655	0.27263
SUZ12	Tumor_Acinar	-0.313666	0.0338885	0.115976
MORC3	Tumor_Acinar	-0.150264	0.285404	0.444613
R3HDM1	Tumor_Acinar	0.200393	0.0762825	0.19497
PRR5	Tumor_Acinar	0.114204	0.201758	0.358655
DSTYK	Tumor_Acinar	0.0599513	0.591391	0.709392
RASGRP3	Tumor_Acinar	-0.270444	0.176093	0.327664
VPS13D	Tumor_Acinar	0.0828785	0.417077	0.565949
BRI3	Tumor_Acinar	0.122331	0.430289	0.577288
HECTD1	Tumor_Acinar	-0.262469	0.0096217	0.0517497
NIPBL	Tumor_Acinar	-0.192574	0.058598	0.166286
COG4	Tumor_Acinar	-0.115445	0.271346	0.431178
YIPF3	Tumor_Acinar	0.0849963	0.592678	0.710381
NPDC1	Tumor_Acinar	0.139461	0.516395	0.646927
PARM1	Tumor_Acinar	0.779465	3.27107e-07	1.47833e-05
ARMC8	Tumor_Acinar	-0.156644	0.161655	0.310964
DCAF12	Tumor_Acinar	-0.0865863	0.420939	0.568939
FAM149A	Tumor_Acinar	0.00405528	0.976606	0.985456
WHRN	Tumor_Acinar	0.329926	0.00379349	0.0270366
MXRA5	Tumor_Acinar	0.057966	0.754081	0.831042
AASDHPPT	Tumor_Acinar	0.0903502	0.575243	0.696178
AHCTF1	Tumor_Acinar	-0.0585309	0.539515	0.66501
C1orf43	Tumor_Acinar	0.075757	0.686771	0.781235
POT1	Tumor_Acinar	-0.0394979	0.758069	0.833821
CNOT6	Tumor_Acinar	-0.147775	0.0965683	0.225512
NELFB	Tumor_Acinar	-0.16411	0.544387	0.669418
ZDHHC5	Tumor_Acinar	-0.12712	0.259862	0.419879
NOL11	Tumor_Acinar	-0.28756	0.0780855	0.19871
CNRIP1	Tumor_Acinar	0.0739838	0.452298	0.595749
PTPN23	Tumor_Acinar	-0.174583	0.177615	0.329314
RAB11FIP5	Tumor_Acinar	0.106305	0.100947	0.232626
HEATR5A	Tumor_Acinar	-0.191868	0.335691	0.490979
TPGS2	Tumor_Acinar	0.471741	0.514781	0.645935
SIN3A	Tumor_Acinar	-0.180989	0.122316	0.262069
L3MBTL1	Tumor_Acinar	-0.0588422	0.651546	0.755711
SLC22A23	Tumor_Acinar	0.235933	0.0148187	0.0676079
KBTBD2	Tumor_Acinar	-0.245962	0.0254975	0.0958402
SYF2	Tumor_Acinar	-0.150843	0.268239	0.427569
RWDD3	Tumor_Acinar	0.19574	0.0241881	0.0930582
PNISR	Tumor_Acinar	0.0227271	0.894789	0.931375
C15orf39	Tumor_Acinar	-0.184145	0.101523	0.233602
KANK2	Tumor_Acinar	-0.110131	0.476342	0.616093
EGFL6	Tumor_Acinar	-0.226144	0.178894	0.330748
TIPARP	Tumor_Acinar	-0.337958	0.00452003	0.0306238
DHRS7B	Tumor_Acinar	-0.108811	0.489941	0.626325
KRT23	Tumor_Acinar	-0.143687	0.202452	0.359141
TSKU	Tumor_Acinar	-0.415666	0.0413191	0.131342
REXO2	Tumor_Acinar	-0.00919173	0.929737	0.954537
IBTK	Tumor_Acinar	0.0632606	0.63717	0.74523
CLIP3	Tumor_Acinar	-0.00770156	0.959789	0.974888
RNF167	Tumor_Acinar	0.214228	0.00351321	0.0257163
GORASP2	Tumor_Acinar	-0.0838252	0.51427	0.645821
TKFC	Tumor_Acinar	-0.222477	0.111283	0.247822
RPAP1	Tumor_Acinar	0.0513841	0.593606	0.711272
LRIG1	Tumor_Acinar	0.982651	0.397176	0.548141
UPF2	Tumor_Acinar	0.195769	0.0281232	0.101728
ACOT11	Tumor_Acinar	-0.330048	0.0121642	0.0589267
PLEKHG3	Tumor_Acinar	-0.38808	0.0498355	0.149099
OSBPL3	Tumor_Acinar	-0.835634	0.010744	0.055252
IPCEF1	Tumor_Acinar	-0.401232	0.272259	0.431826
GLCE	Tumor_Acinar	-0.270076	0.177338	0.329109
SIPA1L1	Tumor_Acinar	-0.204576	0.039468	0.127292
SETBP1	Tumor_Acinar	0.0168411	0.926821	0.952611
UBXN7	Tumor_Acinar	0.0360722	0.779216	0.850691
LTN1	Tumor_Acinar	-0.208626	0.279151	0.43861
FAM169A	Tumor_Acinar	-0.264153	0.490943	0.626876
AUTS2	Tumor_Acinar	-0.164997	0.535944	0.662749
POLDIP2	Tumor_Acinar	-0.296345	0.314695	0.47232
GPATCH4	Tumor_Acinar	0.158293	0.438775	0.584552
ABHD12	Tumor_Acinar	0.343476	0.016679	0.0730583
TOR1AIP1	Tumor_Acinar	-0.356761	0.413568	0.563265
CCDC9	Tumor_Acinar	0.378843	0.0251579	0.0950753
CHTOP	Tumor_Acinar	-0.0664529	0.557371	0.680483
WIPI2	Tumor_Acinar	0.0812816	0.457315	0.600607
CCZ1	Tumor_Acinar	-0.0966887	0.191039	0.3457
WSB1	Tumor_Acinar	-0.133195	0.337223	0.492376
LDLRAP1	Tumor_Acinar	0.725867	1.12348e-06	4.31587e-05
KIFBP	Tumor_Acinar	-0.527483	0.101127	0.232901
TRPC4AP	Tumor_Acinar	0.026386	0.672207	0.771522
TES	Tumor_Acinar	-0.620946	8.21158e-05	0.00149148
IRF2BP1	Tumor_Acinar	-0.0417939	0.733149	0.814692
NOC2L	Tumor_Acinar	-0.239338	0.198689	0.354702
GIMAP2	Tumor_Acinar	0.0856987	0.493868	0.628939
IFT172	Tumor_Acinar	-0.199816	0.321726	0.478521
RGS22	Tumor_Acinar	0.242821	0.0108393	0.0555559
SENP3	Tumor_Acinar	-0.324937	0.315951	0.473188
GADD45B	Tumor_Acinar	1.24071	0.0084105	0.0472008
NBEA	Tumor_Acinar	0.0476058	0.672183	0.771522
CNPPD1	Tumor_Acinar	-0.0883931	0.195621	0.350912
SDCBP2	Tumor_Acinar	-1.1547	0.00200571	0.0173358
FAM184B	Tumor_Acinar	0.154782	0.216667	0.374925
WWC3	Tumor_Acinar	-0.161058	0.422454	0.5703
BRPF3	Tumor_Acinar	-0.248754	0.317738	0.475122
COQ2	Tumor_Acinar	-0.106402	0.472067	0.612855
GPKOW	Tumor_Acinar	-0.17045	0.204706	0.361742
MMADHC	Tumor_Acinar	0.06239	0.520767	0.650452
SGSM3	Tumor_Acinar	-0.106007	0.468384	0.609968
NOP53	Tumor_Acinar	0.595991	0.0423777	0.133726
RRM2B	Tumor_Acinar	-0.254775	0.125293	0.265771
GEMIN4	Tumor_Acinar	0.00618325	0.943278	0.964109
DCAF8	Tumor_Acinar	0.256327	0.0596676	0.167968
ADARB1	Tumor_Acinar	0.542835	0.0116253	0.0577731
WARS2	Tumor_Acinar	-0.0527768	0.688781	0.782826
CELA2B	Tumor_Acinar	6.19395	0.156377	0.304087
FGFR1	Tumor_Acinar	1.16206	0.385	0.536347
GTF2A1	Tumor_Acinar	0.0882868	0.220733	0.379649
ZNF593	Tumor_Acinar	0.187339	0.0198304	0.0812137
ZBTB7B	Tumor_Acinar	-0.205754	0.00194073	0.0170798
VILL	Tumor_Acinar	-0.671335	0.00838952	0.0471545
RBPJ	Tumor_Acinar	0.135943	0.342405	0.496639
PCF11	Tumor_Acinar	-0.255324	0.105188	0.238817
HOOK1	Tumor_Acinar	0.0437096	0.83259	0.891041
CDC40	Tumor_Acinar	-0.00892538	0.958939	0.974154
GMNN	Tumor_Acinar	-0.148272	0.643728	0.750268
ZBTB7A	Tumor_Acinar	-0.617918	3.20816e-06	0.000107166
UBR5	Tumor_Acinar	-0.258619	0.1329	0.275073
EIF5B	Tumor_Acinar	-0.100963	0.451011	0.59439
TRIM24	Tumor_Acinar	0.111206	0.301151	0.460905
TRIM33	Tumor_Acinar	0.0729753	0.420371	0.568726
LAP3	Tumor_Acinar	-0.089116	0.482658	0.620733
SRRT	Tumor_Acinar	-0.212168	0.0360803	0.120472
NBAS	Tumor_Acinar	0.32579	0.0290254	0.103964
FAM135B	Tumor_Acinar	-0.0823143	0.662303	0.76438
TXNDC11	Tumor_Acinar	-0.127507	0.273696	0.43289
ATL1	Tumor_Acinar	0.168186	0.27592	0.435476
CALHM2	Tumor_Acinar	0.165613	0.0626617	0.173114
GSTK1	Tumor_Acinar	-0.569221	0.00146844	0.0141434
RPS27L	Tumor_Acinar	-0.0171231	0.928402	0.953721
POMP	Tumor_Acinar	-0.235512	0.0648768	0.177258
TMA7	Tumor_Acinar	1.27745	0.00189666	0.0168817
NOP58	Tumor_Acinar	-0.112914	0.341983	0.49612
EEF1AKNMT	Tumor_Acinar	-0.257607	0.068146	0.1823
NMD3	Tumor_Acinar	0.0609908	0.499291	0.633535
MRPL2	Tumor_Acinar	-0.015747	0.881503	0.923154
NOSIP	Tumor_Acinar	-0.156701	0.411154	0.560784
DERA	Tumor_Acinar	-0.1104	0.30864	0.467441
APIP	Tumor_Acinar	0.157859	0.0267666	0.0989644
FCF1	Tumor_Acinar	0.0190417	0.866649	0.913245
THAP4	Tumor_Acinar	-0.0960861	0.313371	0.471301
TPPP3	Tumor_Acinar	-0.473354	0.0125209	0.0600486
NDUFA13	Tumor_Acinar	0.0764916	0.518079	0.648083
ERGIC3	Tumor_Acinar	0.27307	0.189227	0.343399
MRPS7	Tumor_Acinar	-0.0407081	0.68423	0.779383
CRYL1	Tumor_Acinar	-0.219701	0.212094	0.369404
CRLF3	Tumor_Acinar	-0.106829	0.420274	0.568726
HEBP1	Tumor_Acinar	0.421427	0.0030506	0.0232785
C1QA	Tumor_Acinar	0.933025	0.0109071	0.0557174
PLLP	Tumor_Acinar	-0.381593	0.0113535	0.057142
ATP6V1D	Tumor_Acinar	-0.0775527	0.42089	0.568939
RRNAD1	Tumor_Acinar	-0.048167	0.632582	0.741452
UTP18	Tumor_Acinar	-0.169361	0.266354	0.425661
SCCPDH	Tumor_Acinar	0.51241	0.475006	0.615218
SH3GLB1	Tumor_Acinar	0.307121	0.00341773	0.0252242
NDUFAF1	Tumor_Acinar	0.159823	0.160966	0.309872
UBE2J1	Tumor_Acinar	0.667454	0.00858193	0.0477444
RBMX2	Tumor_Acinar	-0.00436262	0.962731	0.976221
RDH11	Tumor_Acinar	-0.156436	0.0969594	0.226013
LACTB2	Tumor_Acinar	-0.548517	0.0437918	0.136492
KMT5B	Tumor_Acinar	0.155211	0.0518246	0.152848
DHRS7	Tumor_Acinar	-0.641637	0.00102297	0.0109312
TRAPPC12	Tumor_Acinar	-0.0518144	0.648816	0.753859
RMDN1	Tumor_Acinar	-0.199746	0.106564	0.240945
UTP11	Tumor_Acinar	-0.0647185	0.629961	0.739946
SBDS	Tumor_Acinar	0.0234543	0.714062	0.801248
RTRAF	Tumor_Acinar	0.150753	0.11908	0.258013
EXOSC1	Tumor_Acinar	0.0971957	0.485352	0.622883
SF3B6	Tumor_Acinar	-0.168075	0.131809	0.274218
ISOC1	Tumor_Acinar	0.0994815	0.315094	0.472457
WASHC3	Tumor_Acinar	-0.0138374	0.840084	0.89599
MRPL48	Tumor_Acinar	-0.0737869	0.624641	0.735497
TMBIM4	Tumor_Acinar	-0.106038	0.27136	0.431178
COPZ1	Tumor_Acinar	0.230356	0.0024034	0.019728
TPRKB	Tumor_Acinar	0.161935	0.0899285	0.216048
HDDC2	Tumor_Acinar	0.0223144	0.869586	0.915084
MRPS16	Tumor_Acinar	-0.133415	0.152357	0.298426
FIS1	Tumor_Acinar	0.130667	0.266017	0.425661
MRPS23	Tumor_Acinar	0.0883501	0.314541	0.47218
MRPS33	Tumor_Acinar	-0.0619651	0.674882	0.773552
VPS36	Tumor_Acinar	-0.0660582	0.569101	0.690633
TVP23B	Tumor_Acinar	-0.145305	0.312487	0.470475
CHMP3	Tumor_Acinar	-0.492786	0.0731395	0.190071
GLOD4	Tumor_Acinar	-0.378763	0.072358	0.188962
CNR1	Tumor_Acinar	0.303089	0.110014	0.246137
RASD1	Tumor_Acinar	0.265182	0.0667255	0.179689
STYXL1	Tumor_Acinar	0.173616	0.0260996	0.0973886
ZNF589	Tumor_Acinar	0.191452	0.217677	0.376063
EIF3L	Tumor_Acinar	0.912204	0.00581187	0.0366305
IER3IP1	Tumor_Acinar	0.212402	0.00190285	0.0168817
MPC1	Tumor_Acinar	0.43512	0.000181907	0.00281205
NAA20	Tumor_Acinar	-0.0555411	0.672402	0.771628
NIP7	Tumor_Acinar	-0.211055	0.0268939	0.0991897
ZFR	Tumor_Acinar	-0.0618292	0.660767	0.763409
TELO2	Tumor_Acinar	0.0394559	0.695796	0.787705
KCTD3	Tumor_Acinar	-0.117082	0.320156	0.476792
RHD	Tumor_Acinar	0.559131	0.0251506	0.0950753
HSPB11	Tumor_Acinar	-0.253288	0.353449	0.50616
SARAF	Tumor_Acinar	0.343331	0.239246	0.398492
COPG1	Tumor_Acinar	0.0487932	0.608675	0.722678
RAB10	Tumor_Acinar	-0.018825	0.89225	0.93027
MYEF2	Tumor_Acinar	0.324617	4.06654e-05	0.000828733
INSIG2	Tumor_Acinar	-0.185006	0.0433752	0.135719
CPQ	Tumor_Acinar	0.297072	0.139555	0.282157
COQ7	Tumor_Acinar	0.00174918	0.979936	0.987649
CHCHD2	Tumor_Acinar	-0.482299	0.113927	0.251668
HSD17B12	Tumor_Acinar	0.0765188	0.476082	0.616042
TRAPPC4	Tumor_Acinar	-0.119639	0.173941	0.324761
PPME1	Tumor_Acinar	-0.27698	0.173681	0.324432
A4GNT	Tumor_Acinar	-0.365698	0.0491846	0.148084
PIAS1	Tumor_Acinar	-0.0141332	0.849283	0.902121
NOL7	Tumor_Acinar	-0.0705653	0.616166	0.728869
UBAC1	Tumor_Acinar	-0.0435522	0.743205	0.822599
CERCAM	Tumor_Acinar	0.657406	0.00187827	0.0167994
SDF4	Tumor_Acinar	0.321578	0.0827664	0.205327
LSM7	Tumor_Acinar	-0.207366	0.0581296	0.165411
AMOTL2	Tumor_Acinar	-0.056011	0.731277	0.814025
PDGFC	Tumor_Acinar	-0.102748	0.563632	0.686273
CPSF3	Tumor_Acinar	0.0696228	0.376067	0.528116
VPS28	Tumor_Acinar	-0.0247084	0.615616	0.728371
TRIP4	Tumor_Acinar	-0.224331	0.0605264	0.169531
EGFL7	Tumor_Acinar	0.354192	0.0571653	0.163272
HECA	Tumor_Acinar	-0.0712108	0.569729	0.691179
POLK	Tumor_Acinar	0.269321	0.288566	0.448416
MAN1B1	Tumor_Acinar	-0.0830468	0.426117	0.573705
DCTN4	Tumor_Acinar	0.163417	0.20979	0.366989
DDX41	Tumor_Acinar	0.0398809	0.621956	0.73346
SNX9	Tumor_Acinar	-0.150746	0.296938	0.455916
VPS29	Tumor_Acinar	-0.18997	0.0440639	0.137062
SUCO	Tumor_Acinar	0.883986	0.0119444	0.0586008
NLK	Tumor_Acinar	0.342217	0.0285508	0.102647
ANAPC5	Tumor_Acinar	0.673184	0.000209756	0.00316613
ANAPC7	Tumor_Acinar	-0.0612376	0.434098	0.580287
CYB5R1	Tumor_Acinar	0.0825067	0.284012	0.443238
HSD17B11	Tumor_Acinar	-0.843138	0.00386907	0.0272966
AKAP11	Tumor_Acinar	-0.0846266	0.326624	0.482505
BIRC6	Tumor_Acinar	0.18459	0.00179762	0.0164265
FAM8A1	Tumor_Acinar	-0.0494635	0.746518	0.825133
TUBE1	Tumor_Acinar	0.301435	0.0397584	0.127721
VGLL1	Tumor_Acinar	-0.0889294	0.700003	0.790308
TOB2	Tumor_Acinar	-0.113135	0.268385	0.427713
PLEKHO1	Tumor_Acinar	0.220246	0.138485	0.280956
TAOK3	Tumor_Acinar	-0.156787	0.0298079	0.106123
AK3	Tumor_Acinar	0.00177333	0.983829	0.990014
DCXR	Tumor_Acinar	0.418267	0.0505679	0.150261
HP1BP3	Tumor_Acinar	0.295451	0.252039	0.411498
TRAP1	Tumor_Acinar	0.110508	0.421572	0.569486
RSL24D1	Tumor_Acinar	0.252503	0.00277343	0.0217653
DNAJB11	Tumor_Acinar	0.258696	0.185474	0.339136
COPS7A	Tumor_Acinar	0.0190861	0.792044	0.860961
RAB14	Tumor_Acinar	-0.133452	0.0210765	0.0841913
ZNF639	Tumor_Acinar	0.0192716	0.8203	0.882067
MSRB1	Tumor_Acinar	0.902018	0.030473	0.107792
SRRM2	Tumor_Acinar	0.165699	0.270928	0.430871
EVL	Tumor_Acinar	0.985078	9.77911e-20	4.69581e-17
RAPGEFL1	Tumor_Acinar	-0.203894	0.22487	0.384269
NAT8B	Tumor_Acinar	0.864368	0.166851	0.315931
DDX47	Tumor_Acinar	0.184312	0.0327688	0.113656
DCDC2	Tumor_Acinar	0.144987	0.341259	0.49535
ACP6	Tumor_Acinar	0.38508	0.160726	0.309643
WWOX	Tumor_Acinar	0.080531	0.39835	0.54917
ARID4B	Tumor_Acinar	0.400137	7.35813e-05	0.00136062
HACD3	Tumor_Acinar	-0.357165	0.00670276	0.040581
CWC15	Tumor_Acinar	0.205107	0.0178457	0.0759184
TRMT112	Tumor_Acinar	-0.448006	0.148809	0.294242
UFC1	Tumor_Acinar	0.358622	0.000339144	0.00469486
CHMP5	Tumor_Acinar	0.102398	0.552081	0.676174
GLRX5	Tumor_Acinar	0.0309005	0.709557	0.797473
RNF141	Tumor_Acinar	-0.00428178	0.958108	0.9737
GLTP	Tumor_Acinar	0.094121	0.25696	0.417155
CRIM1	Tumor_Acinar	-0.314049	9.20344e-05	0.00161438
PLEK2	Tumor_Acinar	-0.208378	0.234706	0.393207
MPP6	Tumor_Acinar	0.224643	0.143396	0.287257
TMEM9	Tumor_Acinar	0.0378783	0.658054	0.760847
TMEM14C	Tumor_Acinar	0.0108051	0.930577	0.955065
CXXC5	Tumor_Acinar	-0.2075	0.322805	0.479156
ORMDL1	Tumor_Acinar	0.0639368	0.462062	0.604876
ZC3HC1	Tumor_Acinar	0.146798	0.0591738	0.167381
SHISA5	Tumor_Acinar	-0.220284	0.0852328	0.208695
PPHLN1	Tumor_Acinar	0.0244083	0.736614	0.817125
RNF181	Tumor_Acinar	0.705618	7.36714e-05	0.00136062
MRPL51	Tumor_Acinar	0.221449	0.025117	0.0950142
SCLY	Tumor_Acinar	0.187522	0.182837	0.335127
RAB8B	Tumor_Acinar	-0.0336054	0.682033	0.778191
KLF3	Tumor_Acinar	-0.435312	0.0212869	0.0845971
ZNF581	Tumor_Acinar	0.0250411	0.819097	0.881143
SIRT7	Tumor_Acinar	-0.0880398	0.398832	0.549538
STK26	Tumor_Acinar	0.151806	0.163902	0.313796
IER5	Tumor_Acinar	0.0184665	0.833286	0.891166
C1RL	Tumor_Acinar	-0.0561511	0.527076	0.655475
GOLM1	Tumor_Acinar	-1.65818	3.20606e-07	1.45753e-05
TM7SF3	Tumor_Acinar	-0.272709	0.516619	0.646927
ANKMY1	Tumor_Acinar	0.119914	0.284631	0.443832
NUP62	Tumor_Acinar	-0.0395532	0.594557	0.71218
SCAND1	Tumor_Acinar	-0.190552	0.133067	0.27527
BFAR	Tumor_Acinar	-0.0310504	0.69468	0.787086
COA4	Tumor_Acinar	-0.0140446	0.848915	0.90198
BCCIP	Tumor_Acinar	0.230052	0.00136238	0.0134195
ERGIC2	Tumor_Acinar	-0.151388	0.358892	0.512156
RSF1	Tumor_Acinar	-0.0311172	0.700198	0.790308
CD320	Tumor_Acinar	0.135108	0.539147	0.66489
TIMMDC1	Tumor_Acinar	-0.0636479	0.440852	0.586162
FKBP11	Tumor_Acinar	2.30979	0.0633146	0.174502
KDM3B	Tumor_Acinar	-0.0257986	0.66928	0.768852
FAM53C	Tumor_Acinar	0.261391	0.102197	0.234663
ARMCX3	Tumor_Acinar	0.462635	0.000412516	0.00539925
SLC25A37	Tumor_Acinar	0.0911792	0.303531	0.463164
TDP2	Tumor_Acinar	-0.119835	0.267739	0.427037
UFM1	Tumor_Acinar	0.310725	1.18655e-05	0.000315442
KRCC1	Tumor_Acinar	-0.0603603	0.373591	0.526371
PLAC8	Tumor_Acinar	-0.891807	0.0478565	0.145308
ZNF644	Tumor_Acinar	-0.0604027	0.401945	0.552441
MEX3C	Tumor_Acinar	-0.00890096	0.903808	0.937664
SPG21	Tumor_Acinar	-0.324896	0.217718	0.376063
ARL6IP4	Tumor_Acinar	0.891362	0.0156113	0.0697336
TNFRSF12A	Tumor_Acinar	-0.62978	0.074207	0.191397
MRPS30	Tumor_Acinar	-0.0535232	0.553055	0.676827
GDE1	Tumor_Acinar	-0.0820257	0.504168	0.637092
THEM6	Tumor_Acinar	-0.0916823	0.26201	0.421929
ESF1	Tumor_Acinar	0.0543704	0.448702	0.592842
GYPC	Tumor_Acinar	0.39195	0.00116952	0.0119966
CRK	Tumor_Acinar	0.0891108	0.310938	0.469138
PER3	Tumor_Acinar	0.273468	0.00276338	0.0217557
RBMS1	Tumor_Acinar	-0.131228	0.160188	0.309072
CLIC5	Tumor_Acinar	-0.304721	0.108062	0.243544
STX18	Tumor_Acinar	-0.258138	0.0334998	0.115158
UBN1	Tumor_Acinar	-0.293857	0.226072	0.385551
EFEMP2	Tumor_Acinar	0.270842	0.00651096	0.0397645
USP18	Tumor_Acinar	0.067839	0.536626	0.662985
GALNT7	Tumor_Acinar	-0.351752	0.0478461	0.145308
CPSF2	Tumor_Acinar	-0.197265	0.397978	0.548755
GSAP	Tumor_Acinar	-0.322942	0.0301323	0.106981
C21orf91	Tumor_Acinar	-0.0596575	0.642454	0.749115
STAU1	Tumor_Acinar	-0.398066	0.157533	0.305562
MARK2	Tumor_Acinar	-0.227697	0.00130512	0.0129887
OTUD4	Tumor_Acinar	-0.190244	0.219718	0.378496
SURF2	Tumor_Acinar	-0.120981	0.498426	0.633324
TMED9	Tumor_Acinar	0.386312	0.00856143	0.0476994
RAB39A	Tumor_Acinar	0.335189	2.92329e-05	0.000641705
MPHOSPH8	Tumor_Acinar	-0.0411842	0.705646	0.794116
CDC42BPG	Tumor_Acinar	-0.131958	0.143521	0.287378
LEPROT	Tumor_Acinar	-0.07089	0.82815	0.887898
LY6K	Tumor_Acinar	-0.102587	0.548524	0.67289
POGK	Tumor_Acinar	-0.191291	0.0594837	0.167834
CNOT11	Tumor_Acinar	-0.477871	4.8158e-10	5.06847e-08
PARP14	Tumor_Acinar	0.0669717	0.479743	0.619057
NAGK	Tumor_Acinar	0.146588	0.175137	0.32636
MKNK2	Tumor_Acinar	1.04889	0.00391833	0.0274676
SMG6	Tumor_Acinar	0.0195703	0.856033	0.90591
GRAMD1C	Tumor_Acinar	-0.0222839	0.898058	0.933568
TRIM44	Tumor_Acinar	-0.0173299	0.893895	0.931227
CACFD1	Tumor_Acinar	-0.158472	0.0614552	0.171423
WDR5	Tumor_Acinar	0.0525667	0.596271	0.712886
ZC3H7B	Tumor_Acinar	0.0740245	0.657388	0.760433
VEZT	Tumor_Acinar	-0.202653	0.154151	0.300671
RNF111	Tumor_Acinar	-0.0904165	0.469767	0.611111
ZCCHC8	Tumor_Acinar	-0.000528128	0.994779	0.997245
NSMCE4A	Tumor_Acinar	-0.0923643	0.588693	0.707481
NOTCH1	Tumor_Acinar	0.124897	0.417751	0.566463
CNNM3	Tumor_Acinar	0.125596	0.401755	0.552328
DNAJB12	Tumor_Acinar	-0.13136	0.310343	0.468873
DDX60	Tumor_Acinar	-0.538071	0.0372052	0.122726
CDKN2AIP	Tumor_Acinar	0.040888	0.595245	0.712458
TENT5A	Tumor_Acinar	-0.289334	0.0249418	0.0945844
KCTD9	Tumor_Acinar	-0.357382	0.150048	0.295778
CARMIL1	Tumor_Acinar	-0.168051	0.199617	0.355566
MBTD1	Tumor_Acinar	-0.2349	0.0678229	0.181689
KLHL24	Tumor_Acinar	-0.0431765	0.719589	0.805218
TRIT1	Tumor_Acinar	0.4741	0.000818584	0.00926518
FTSJ3	Tumor_Acinar	-0.0281284	0.732217	0.814245
PPP1R9A	Tumor_Acinar	-0.0561318	0.571032	0.692453
DYM	Tumor_Acinar	0.17519	0.151079	0.296713
GIPC2	Tumor_Acinar	0.365799	0.005452	0.0351998
ZNF280D	Tumor_Acinar	0.370783	0.00698332	0.0416559
ANKRD10	Tumor_Acinar	-0.0228465	0.78095	0.851552
ZCCHC10	Tumor_Acinar	0.11508	0.174562	0.325603
OTUB1	Tumor_Acinar	-0.217043	0.00554324	0.0355498
FERMT1	Tumor_Acinar	-0.230838	0.115068	0.252803
TRPM7	Tumor_Acinar	0.1234	0.0919279	0.218731
BSPRY	Tumor_Acinar	0.0410877	0.910692	0.941955
MFSD6	Tumor_Acinar	-0.336304	0.0700135	0.18536
MCM9	Tumor_Acinar	-0.0699863	0.538514	0.664536
DEF8	Tumor_Acinar	0.0535526	0.511631	0.643042
FAM83E	Tumor_Acinar	-1.0507	2.20475e-08	1.42345e-06
PGPEP1	Tumor_Acinar	0.0431166	0.547602	0.67208
TASP1	Tumor_Acinar	-0.0107943	0.891814	0.930068
SNRK	Tumor_Acinar	0.0200788	0.894459	0.931375
CC2D1A	Tumor_Acinar	0.261347	0.00240149	0.019728
LRRFIP2	Tumor_Acinar	0.0652191	0.48312	0.620911
TMEM214	Tumor_Acinar	0.398803	0.0255958	0.0960686
THUMPD1	Tumor_Acinar	0.00646548	0.917695	0.946777
POMGNT1	Tumor_Acinar	-0.00488263	0.964808	0.977578
ZDHHC7	Tumor_Acinar	-0.219033	0.325322	0.481496
DCAF16	Tumor_Acinar	-0.0413713	0.604727	0.719324
ANKHD1	Tumor_Acinar	0.203481	0.0345024	0.117421
AMBRA1	Tumor_Acinar	-0.0869727	0.266197	0.425661
RETSAT	Tumor_Acinar	-0.199452	0.0827629	0.205327
SMPD4	Tumor_Acinar	0.147373	0.148825	0.294242
NSUN2	Tumor_Acinar	0.156775	0.331982	0.487173
ALKBH5	Tumor_Acinar	0.247583	0.122619	0.26216
PNRC2	Tumor_Acinar	-0.0701543	0.536421	0.662985
RNF43	Tumor_Acinar	-0.10437	0.254592	0.414501
SLC66A1	Tumor_Acinar	0.00180094	0.988398	0.99329
LRRC40	Tumor_Acinar	-0.106651	0.450219	0.593758
CDKAL1	Tumor_Acinar	0.379251	1.80207e-06	6.53081e-05
TTC19	Tumor_Acinar	0.197227	0.00866018	0.0480406
NSD3	Tumor_Acinar	-0.0357132	0.58608	0.704671
CHD7	Tumor_Acinar	-0.687873	0.12671	0.26767
CYP2W1	Tumor_Acinar	0.265802	0.0958702	0.224265
RPP25	Tumor_Acinar	0.0123934	0.874391	0.918483
BTBD2	Tumor_Acinar	-0.037464	0.793199	0.861729
YTHDF1	Tumor_Acinar	-0.0647091	0.483806	0.621344
TMEM260	Tumor_Acinar	0.0530753	0.524274	0.653028
CMTM6	Tumor_Acinar	-0.25532	0.124724	0.26537
LIME1	Tumor_Acinar	-0.291203	0.0171675	0.0744749
OSGEP	Tumor_Acinar	-0.113232	0.20314	0.360028
UBE2R2	Tumor_Acinar	0.0243333	0.918584	0.947066
CHCHD3	Tumor_Acinar	-0.0603387	0.367088	0.520165
BPNT2	Tumor_Acinar	0.0471829	0.666687	0.767135
RAB20	Tumor_Acinar	0.0382671	0.634769	0.743322
KANSL2	Tumor_Acinar	0.207204	0.004975	0.0328094
MARCHF5	Tumor_Acinar	-0.0507206	0.51923	0.64908
ADPRS	Tumor_Acinar	0.200196	0.00791948	0.0454409
SARS2	Tumor_Acinar	0.0735715	0.3225	0.478888
HDHD5	Tumor_Acinar	-0.0509458	0.617286	0.730036
ABITRAM	Tumor_Acinar	0.207449	0.0261146	0.0973973
LPCAT2	Tumor_Acinar	-0.319715	0.0212952	0.0845971
MRPL16	Tumor_Acinar	0.116594	0.119609	0.258503
TMEM127	Tumor_Acinar	-0.200213	0.0360559	0.120472
C1orf109	Tumor_Acinar	-0.0883951	0.599467	0.715303
TXNL4B	Tumor_Acinar	0.107965	0.456452	0.599875
TMEM160	Tumor_Acinar	0.127005	0.204381	0.361478
SSH3	Tumor_Acinar	-0.27089	0.00080704	0.00915877
INTS8	Tumor_Acinar	0.449962	0.00252664	0.0203268
TMEM70	Tumor_Acinar	0.0903036	0.621941	0.73346
THG1L	Tumor_Acinar	-0.0769481	0.62813	0.738473
SLC25A38	Tumor_Acinar	0.314676	0.029176	0.104406
PLAAT2	Tumor_Acinar	-0.102656	0.4997	0.633739
CLN6	Tumor_Acinar	-0.253115	0.307714	0.466581
CZIB	Tumor_Acinar	-0.278819	0.0797791	0.201165
PRPF40A	Tumor_Acinar	-0.178049	0.0786401	0.199541
GID8	Tumor_Acinar	-0.109271	0.160684	0.30964
TMCO3	Tumor_Acinar	-0.201519	0.00566385	0.0360525
LAMTOR1	Tumor_Acinar	0.051097	0.569824	0.691184
FAM118A	Tumor_Acinar	-0.188768	0.17683	0.328651
NPLOC4	Tumor_Acinar	0.106712	0.483357	0.621061
PRPF39	Tumor_Acinar	0.427617	7.9047e-05	0.00144256
C14orf119	Tumor_Acinar	-0.260441	0.0710705	0.187062
DENND4C	Tumor_Acinar	0.324185	0.116924	0.2557
PHIP	Tumor_Acinar	0.00709034	0.936291	0.959008
FBXO34	Tumor_Acinar	-0.157111	0.281327	0.44066
USP47	Tumor_Acinar	-0.0174552	0.909698	0.941434
TRMT12	Tumor_Acinar	-0.0952556	0.243902	0.402989
EPN3	Tumor_Acinar	0.0495191	0.530872	0.659022
SLC30A6	Tumor_Acinar	0.0470392	0.523766	0.652626
NRDE2	Tumor_Acinar	-0.273568	0.0434652	0.13586
MRPL20	Tumor_Acinar	0.0835238	0.734124	0.815186
GPATCH2L	Tumor_Acinar	0.0104149	0.887659	0.927244
ATG16L1	Tumor_Acinar	-0.118718	0.256484	0.416874
WIPI1	Tumor_Acinar	0.784608	8.45899e-08	4.51322e-06
SCYL2	Tumor_Acinar	-0.252432	0.296567	0.455753
TMEM248	Tumor_Acinar	-0.397592	0.0480348	0.145697
TAPBPL	Tumor_Acinar	-0.129244	0.191592	0.346353
IFT57	Tumor_Acinar	0.164459	0.104684	0.237954
ARGLU1	Tumor_Acinar	-0.645307	0.0303899	0.107618
TMEM51	Tumor_Acinar	0.356691	0.00435823	0.0298434
YEATS2	Tumor_Acinar	0.0460177	0.712736	0.80011
PACS1	Tumor_Acinar	-0.148526	0.110668	0.247137
SAMD4B	Tumor_Acinar	-0.206247	0.0886895	0.214075
WDR6	Tumor_Acinar	0.291692	0.0321381	0.112032
LUC7L	Tumor_Acinar	0.202973	0.0232607	0.0903957
ATG2B	Tumor_Acinar	0.226471	0.188204	0.342269
ANO1	Tumor_Acinar	-0.325888	0.218592	0.377148
AGGF1	Tumor_Acinar	0.0911076	0.3268	0.482505
RBM22	Tumor_Acinar	-0.142425	0.272644	0.432282
MANSC1	Tumor_Acinar	-0.363151	0.000141322	0.00226676
VAC14	Tumor_Acinar	0.0376631	0.705604	0.794116
NODAL	Tumor_Acinar	-0.274092	0.105415	0.239121
IARS2	Tumor_Acinar	-0.0989653	0.180606	0.332658
PRPF38B	Tumor_Acinar	0.0111498	0.914678	0.944461
HELLS	Tumor_Acinar	-0.334819	0.0341763	0.116649
AKIRIN2	Tumor_Acinar	-0.131224	0.350849	0.503375
MAP7D1	Tumor_Acinar	-0.0300451	0.775605	0.848252
ARHGEF40	Tumor_Acinar	-0.205686	0.127299	0.268176
HEATR1	Tumor_Acinar	-0.034886	0.673325	0.772343
YJU2	Tumor_Acinar	0.113949	0.331772	0.487171
ODAD2	Tumor_Acinar	-0.222636	0.457786	0.60102
RBM28	Tumor_Acinar	-0.192808	0.346656	0.500489
ZNF358	Tumor_Acinar	0.279698	0.121086	0.260446
IPO9	Tumor_Acinar	-0.101311	0.384086	0.535462
FAM90A1	Tumor_Acinar	0.47582	0.0103384	0.0540709
NECAP2	Tumor_Acinar	-0.0574531	0.439457	0.585359
ELP3	Tumor_Acinar	0.0165928	0.905524	0.938758
NETO2	Tumor_Acinar	0.0139768	0.887896	0.927366
WDR74	Tumor_Acinar	0.102949	0.176807	0.328651
KBTBD4	Tumor_Acinar	-0.163242	0.208554	0.365743
ECT2	Tumor_Acinar	-0.460695	9.60307e-06	0.000263501
RBM23	Tumor_Acinar	-0.376128	0.0166057	0.0729871
MTPAP	Tumor_Acinar	0.0294068	0.653824	0.757795
DOK4	Tumor_Acinar	-0.385465	0.000735313	0.00850815
MSTO1	Tumor_Acinar	0.206346	0.0139646	0.0650636
WDR11	Tumor_Acinar	-0.164226	0.0407067	0.129772
DARS2	Tumor_Acinar	-0.520903	0.0555109	0.160705
ARHGEF10L	Tumor_Acinar	0.63834	5.86358e-10	6.00665e-08
TMEM33	Tumor_Acinar	-0.143943	0.0902862	0.216501
ELAC2	Tumor_Acinar	0.0925474	0.310988	0.469138
PNPO	Tumor_Acinar	0.150537	0.0672228	0.180703
MRPS18A	Tumor_Acinar	-0.184765	0.00761153	0.0440357
INTS10	Tumor_Acinar	0.407538	0.0715496	0.187809
RMDN3	Tumor_Acinar	0.133251	0.152003	0.29807
FAIM	Tumor_Acinar	-0.177297	0.274601	0.433749
RNF220	Tumor_Acinar	0.0320507	0.799887	0.867401
ANTXR1	Tumor_Acinar	0.233631	0.181683	0.333782
RIC8B	Tumor_Acinar	-0.228381	0.247088	0.406446
CCDC198	Tumor_Acinar	-0.736258	0.0842283	0.207412
RESF1	Tumor_Acinar	-0.272975	0.012208	0.0590271
RPRD1A	Tumor_Acinar	0.0955989	0.398433	0.549185
APPL2	Tumor_Acinar	-0.252202	0.0834289	0.20637
PLEKHG6	Tumor_Acinar	-0.000708723	0.996236	0.997664
MAP1S	Tumor_Acinar	-0.0333755	0.649432	0.754284
GOLPH3L	Tumor_Acinar	-0.205288	0.26042	0.420514
ATF7IP	Tumor_Acinar	-0.182897	0.204719	0.361742
ZNF532	Tumor_Acinar	-0.0247828	0.790825	0.860089
SBNO1	Tumor_Acinar	0.0455909	0.527759	0.656006
ARL8B	Tumor_Acinar	0.160299	0.074063	0.191205
ATAD3A	Tumor_Acinar	0.601301	0.00740674	0.0434379
RCBTB1	Tumor_Acinar	0.310219	0.00191349	0.0169176
P3H2	Tumor_Acinar	-0.457261	0.0535808	0.156585
DNAJC11	Tumor_Acinar	0.0831319	0.470306	0.611605
TBC1D13	Tumor_Acinar	0.133447	0.0369701	0.122326
MACO1	Tumor_Acinar	0.477111	6.99505e-09	5.32109e-07
VPS35	Tumor_Acinar	-0.405331	3.40191e-05	0.00072666
RAVER2	Tumor_Acinar	0.0118062	0.911118	0.942142
LRRC1	Tumor_Acinar	-0.255667	0.0175285	0.0751095
PANK4	Tumor_Acinar	-0.121798	0.451034	0.59439
EDEM2	Tumor_Acinar	-0.0304908	0.811545	0.876208
USP40	Tumor_Acinar	0.227669	0.0142565	0.0660632
MOB1A	Tumor_Acinar	-0.5125	0.00587336	0.0368368
PARVA	Tumor_Acinar	0.125854	0.377898	0.530203
COA1	Tumor_Acinar	0.229846	0.00543942	0.0351601
SMU1	Tumor_Acinar	-0.0883986	0.384542	0.535889
RNPEPL1	Tumor_Acinar	-0.160962	0.02591	0.0969166
CNDP2	Tumor_Acinar	-0.213893	0.0815858	0.203911
CCAR1	Tumor_Acinar	-0.231872	0.169864	0.319869
KIRREL1	Tumor_Acinar	0.0810652	0.454677	0.598267
TMEM184C	Tumor_Acinar	0.1334	0.180464	0.332621
SEPTIN11	Tumor_Acinar	0.0955238	0.210832	0.367943
PACC1	Tumor_Acinar	0.0516976	0.57131	0.692549
ELP2	Tumor_Acinar	0.346543	0.0239745	0.0925543
PCMTD2	Tumor_Acinar	0.296419	0.229369	0.388525
TTC17	Tumor_Acinar	0.406492	0.0025355	0.0203768
TYW1	Tumor_Acinar	-0.310133	0.0634336	0.174619
INAVA	Tumor_Acinar	-0.417751	0.0849236	0.20846
TMEM39A	Tumor_Acinar	0.155351	0.140873	0.284002
ADI1	Tumor_Acinar	-0.126744	0.368179	0.521135
TRAPPC14	Tumor_Acinar	-0.143334	0.0597744	0.168161
ECHDC2	Tumor_Acinar	0.402608	0.000199194	0.00303429
GBP3	Tumor_Acinar	-0.503137	0.00744369	0.0434904
IMP3	Tumor_Acinar	0.0091157	0.905095	0.938441
