## Supplementary Tables for "Analysis of donor pancreata defines the transcriptomic signature and microenvironment of early pre-neoplastic pancreatic lesions" (part 9 of 9)

### Sheet: Supplemental Table 3 (continued)
Supplemental Table 3) Differentially expressed genes from between cell types from spatial transcriptomics
TMEM100	Tumor_Acinar	0.0211437	0.812645	0.87678
ARHGAP12	Tumor_Acinar	-0.0778369	0.329751	0.485181
VPS53	Tumor_Acinar	-0.0724224	0.547353	0.671883
TMEM140	Tumor_Acinar	0.0173541	0.8424	0.897291
C4orf19	Tumor_Acinar	-0.225421	0.0073481	0.0431947
TBC1D19	Tumor_Acinar	0.294353	0.323108	0.47942
PI4K2B	Tumor_Acinar	-0.158599	0.109448	0.245587
SHTN1	Tumor_Acinar	0.0864044	0.317941	0.475334
RFK	Tumor_Acinar	0.0305672	0.731858	0.814083
TMEM144	Tumor_Acinar	0.0223786	0.784262	0.854316
RIOK2	Tumor_Acinar	0.407846	1.41724e-06	5.31009e-05
AP5S1	Tumor_Acinar	-0.0931898	0.459585	0.602764
FGD6	Tumor_Acinar	-0.264437	0.0167098	0.0731519
ABCF3	Tumor_Acinar	0.145909	0.0748958	0.192558
UFSP2	Tumor_Acinar	0.255466	0.00296452	0.0228449
RSBN1	Tumor_Acinar	0.237064	0.00413336	0.0286354
TMEM106B	Tumor_Acinar	-0.0137234	0.882492	0.923606
FBXL8	Tumor_Acinar	0.281846	0.0820537	0.204549
MINDY1	Tumor_Acinar	0.45539	0.000178647	0.00277844
SLC35C1	Tumor_Acinar	-0.164915	0.106164	0.240395
METTL2B	Tumor_Acinar	0.192553	0.0758537	0.194267
CHDH	Tumor_Acinar	0.178988	0.0371436	0.122583
COPRS	Tumor_Acinar	0.0695566	0.419239	0.567579
MUC4	Tumor_Acinar	-0.165581	0.239689	0.398819
LAPTM4B	Tumor_Acinar	-0.490019	0.00951906	0.0514672
SOX18	Tumor_Acinar	0.367326	0.0054588	0.0352141
STYK1	Tumor_Acinar	0.457487	0.0118789	0.0584659
EPB41L4B	Tumor_Acinar	1.79118	3.39745e-21	2.17522e-18
TMEM63B	Tumor_Acinar	-0.315583	0.00845785	0.0473283
KDM3A	Tumor_Acinar	0.0568163	0.438186	0.584332
RNF130	Tumor_Acinar	0.651061	0.00576855	0.0364971
IMPACT	Tumor_Acinar	0.0554131	0.465892	0.608129
PAG1	Tumor_Acinar	0.138881	0.144983	0.289701
EMC3	Tumor_Acinar	0.0926229	0.208181	0.365642
CAND1	Tumor_Acinar	-0.213911	0.0678703	0.181752
EAPP	Tumor_Acinar	0.0294783	0.690512	0.783795
PRR13	Tumor_Acinar	-0.477155	0.174753	0.32588
BRK1	Tumor_Acinar	-0.211715	0.189598	0.343475
ITFG2	Tumor_Acinar	0.207944	0.00958651	0.0516864
TEX2	Tumor_Acinar	0.634207	1.67753e-06	6.17966e-05
ZC3H15	Tumor_Acinar	0.123709	0.0852653	0.208695
TMEM165	Tumor_Acinar	-0.5041	0.000353064	0.00487876
ACTR10	Tumor_Acinar	-0.0395454	0.560063	0.683099
TMEM126B	Tumor_Acinar	0.0314194	0.610413	0.723959
TMEM176A	Tumor_Acinar	-0.314283	0.0203578	0.0824943
ASH1L	Tumor_Acinar	0.278652	0.00986577	0.052565
LGR4	Tumor_Acinar	0.507445	2.47856e-05	0.000566749
LRRC59	Tumor_Acinar	-0.0341976	0.861611	0.909432
SERINC2	Tumor_Acinar	-1.06502	0.00428347	0.0294891
CAMK2N1	Tumor_Acinar	-0.322728	0.111927	0.248642
SLC16A10	Tumor_Acinar	1.01602	0.0513033	0.151835
TRPV6	Tumor_Acinar	-0.0179569	0.945445	0.965026
NOP10	Tumor_Acinar	-0.102037	0.178533	0.330284
KCNJ16	Tumor_Acinar	0.279354	0.141925	0.285305
ZNF395	Tumor_Acinar	0.59257	0.0187378	0.0783684
SMPD3	Tumor_Acinar	-0.13455	0.372311	0.525145
UNC45A	Tumor_Acinar	0.167235	0.185481	0.339136
KMT2E	Tumor_Acinar	0.0521069	0.470666	0.611866
CMAS	Tumor_Acinar	0.366148	3.86022e-05	0.00081255
FBXO11	Tumor_Acinar	0.0103012	0.892926	0.930452
ERBIN	Tumor_Acinar	-0.290047	0.00073489	0.00850815
RCC2	Tumor_Acinar	-0.404113	2.22379e-06	7.90989e-05
MYO5C	Tumor_Acinar	0.255107	0.111985	0.248642
SULF2	Tumor_Acinar	-0.3595	0.0197985	0.0811262
NDUFA12	Tumor_Acinar	0.0807102	0.279263	0.43861
GNG12	Tumor_Acinar	-0.297528	0.022209	0.0871904
BAIAP2L1	Tumor_Acinar	-0.713255	0.0160241	0.0711227
HMX1	Tumor_Acinar	0.129074	0.301725	0.461325
NANS	Tumor_Acinar	-0.000282581	0.998074	0.998984
ERRFI1	Tumor_Acinar	3.35193	0.0239969	0.0925543
HOXB6	Tumor_Acinar	0.290848	0.495951	0.630755
GNMT	Tumor_Acinar	1.34907	0.00949317	0.0514304
SLC37A1	Tumor_Acinar	-0.395314	0.0174186	0.0748835
TERF2IP	Tumor_Acinar	0.354273	3.97648e-05	0.00082068
SLC38A2	Tumor_Acinar	0.264237	0.074913	0.192558
WNK1	Tumor_Acinar	-0.14498	0.069515	0.184485
DNAJC10	Tumor_Acinar	-0.0124406	0.914625	0.944461
KCTD5	Tumor_Acinar	0.154156	0.28873	0.448416
FBXO42	Tumor_Acinar	0.366191	0.000703391	0.00826323
FBXW5	Tumor_Acinar	0.125443	0.507469	0.639644
XRN1	Tumor_Acinar	0.136636	0.0958793	0.224265
MIEF1	Tumor_Acinar	0.0994959	0.138151	0.280722
TOLLIP	Tumor_Acinar	0.503787	6.31625e-10	6.38523e-08
CHPF2	Tumor_Acinar	0.241041	0.0555137	0.160705
TMX3	Tumor_Acinar	0.756106	7.40382e-07	3.0419e-05
HEATR5B	Tumor_Acinar	0.247183	0.0168282	0.0734608
RHOF	Tumor_Acinar	-0.0771803	0.700302	0.790308
HMGCLL1	Tumor_Acinar	0.669479	0.0104861	0.0543986
DDIT4	Tumor_Acinar	2.58986	0.00595623	0.0371442
TOMM7	Tumor_Acinar	0.606349	0.199315	0.355299
EML4	Tumor_Acinar	0.0747946	0.360259	0.513424
WDR5B	Tumor_Acinar	0.0945411	0.326941	0.482505
NDFIP2	Tumor_Acinar	0.113644	0.503273	0.636356
TRMT13	Tumor_Acinar	0.0373832	0.759251	0.834882
VSIG10	Tumor_Acinar	0.236818	0.104209	0.2373
GTPBP2	Tumor_Acinar	0.279063	0.0659162	0.178619
FGF21	Tumor_Acinar	0.207783	0.116462	0.254995
PPP1R37	Tumor_Acinar	0.140543	0.36865	0.521416
KIAA1217	Tumor_Acinar	-0.331342	0.0371196	0.122557
LRRC8A	Tumor_Acinar	0.0982078	0.60019	0.715812
RBMXL1	Tumor_Acinar	0.138763	0.13669	0.279146
WDR45B	Tumor_Acinar	-0.0361996	0.774165	0.84716
PARD3	Tumor_Acinar	0.452289	0.00104823	0.0110931
PRMT8	Tumor_Acinar	-0.285574	0.319748	0.476792
CABP5	Tumor_Acinar	0.537361	0.227602	0.386872
GSK3A	Tumor_Acinar	0.0573464	0.516136	0.646927
ERO1B	Tumor_Acinar	1.99336	7.77753e-07	3.16163e-05
SLC2A4RG	Tumor_Acinar	0.102338	0.259928	0.419896
BARHL2	Tumor_Acinar	0.121972	0.1255	0.266065
UGGT1	Tumor_Acinar	0.141998	0.0604126	0.169336
KCMF1	Tumor_Acinar	0.655204	0.164046	0.313975
TM9SF3	Tumor_Acinar	-0.693554	8.66297e-09	6.39977e-07
TCIM	Tumor_Acinar	0.186393	0.623212	0.734602
UBQLN4	Tumor_Acinar	0.217881	0.238652	0.397995
WRNIP1	Tumor_Acinar	0.190022	0.0819971	0.204549
BDH2	Tumor_Acinar	-0.43976	0.02281	0.0888689
TMEM167B	Tumor_Acinar	0.011099	0.922524	0.949973
PNO1	Tumor_Acinar	0.478825	0.0275346	0.100403
SH3GLB2	Tumor_Acinar	0.0914379	0.23931	0.398492
SAR1A	Tumor_Acinar	0.152185	0.132813	0.275073
STARD7	Tumor_Acinar	0.0611349	0.44268	0.587817
EMC7	Tumor_Acinar	0.165886	0.104515	0.237711
C1GALT1	Tumor_Acinar	-0.300384	0.000383785	0.00518211
EXOSC5	Tumor_Acinar	0.257533	0.0400787	0.128356
MCCC1	Tumor_Acinar	0.501124	1.56115e-08	1.04299e-06
PAK6	Tumor_Acinar	0.00931532	0.906016	0.939142
LXN	Tumor_Acinar	0.353311	0.0617254	0.171728
NCLN	Tumor_Acinar	0.445072	2.50091e-08	1.58797e-06
FEM1C	Tumor_Acinar	0.0485266	0.446052	0.590153
SMCO4	Tumor_Acinar	0.113773	0.455622	0.599305
PMEPA1	Tumor_Acinar	-0.780786	0.01386	0.0647728
HMCES	Tumor_Acinar	-0.505626	0.0172761	0.074756
CMC2	Tumor_Acinar	0.370305	4.80314e-06	0.000150623
OLFML3	Tumor_Acinar	0.386225	0.000283904	0.0040619
MRPS22	Tumor_Acinar	0.317908	0.00372397	0.0266896
XAB2	Tumor_Acinar	0.184453	0.015175	0.0686627
SMYD2	Tumor_Acinar	-0.0755517	0.478336	0.617864
CCDC47	Tumor_Acinar	-0.180716	0.00167636	0.0156503
C5orf15	Tumor_Acinar	-0.167719	0.154492	0.301106
SLC6A20	Tumor_Acinar	-0.273294	0.146296	0.291202
SEMA4B	Tumor_Acinar	0.0763418	0.664867	0.765863
PARP6	Tumor_Acinar	0.287859	0.000604679	0.00732768
RNPEP	Tumor_Acinar	0.494073	0.394444	0.545057
ATXN7L3	Tumor_Acinar	0.379772	0.180624	0.332658
FAM20C	Tumor_Acinar	0.176999	0.278517	0.438044
PSMG2	Tumor_Acinar	0.162555	0.315509	0.472617
TOMM22	Tumor_Acinar	0.291772	0.00363141	0.0262466
CHPT1	Tumor_Acinar	-0.430338	0.00322118	0.0242723
COQ8A	Tumor_Acinar	0.843997	0.00583139	0.0366712
CTNNBIP1	Tumor_Acinar	0.293135	0.00022775	0.00339768
COQ9	Tumor_Acinar	0.172065	0.0330526	0.114132
CIAPIN1	Tumor_Acinar	0.281935	0.0319412	0.111495
RSRP1	Tumor_Acinar	-0.0600108	0.642021	0.748846
RARS2	Tumor_Acinar	0.310634	5.90119e-05	0.00114492
ACVR1B	Tumor_Acinar	0.0828413	0.33061	0.485767
VANGL2	Tumor_Acinar	0.295103	0.149947	0.295774
ZMIZ1	Tumor_Acinar	0.168624	0.0594791	0.167834
RALGAPA2	Tumor_Acinar	-0.412718	0.0527468	0.154913
PITHD1	Tumor_Acinar	0.381145	7.96454e-07	3.20374e-05
UTP3	Tumor_Acinar	-0.170735	0.266941	0.426118
PNPLA2	Tumor_Acinar	-0.0505785	0.732528	0.814356
CLDN2	Tumor_Acinar	-0.623807	0.00984995	0.0525171
NUP107	Tumor_Acinar	-0.0397121	0.647977	0.753391
MRPL47	Tumor_Acinar	-0.347415	0.0144858	0.0666436
ATP13A1	Tumor_Acinar	-0.201736	0.191096	0.3457
CHMP1B	Tumor_Acinar	-0.301693	0.0112744	0.0569502
DDX24	Tumor_Acinar	-0.151434	0.239681	0.398819
TMEM159	Tumor_Acinar	-0.500272	0.085624	0.209106
SCYL3	Tumor_Acinar	0.0517559	0.50398	0.636959
SLC44A2	Tumor_Acinar	-0.77522	3.94775e-05	0.000817536
PTGFRN	Tumor_Acinar	-0.420556	0.230982	0.389964
FAM219B	Tumor_Acinar	-0.191097	0.0811389	0.203313
NIPAL3	Tumor_Acinar	0.0426298	0.715397	0.80216
SELENON	Tumor_Acinar	0.438207	0.0059274	0.0370716
THAP11	Tumor_Acinar	0.094503	0.318242	0.475507
TTC7A	Tumor_Acinar	-0.279451	0.00741209	0.0434379
PAIP2B	Tumor_Acinar	1.03089	0.202341	0.359027
TUBGCP6	Tumor_Acinar	0.0361481	0.832933	0.891161
LYRM2	Tumor_Acinar	0.00635046	0.953239	0.970031
YIF1A	Tumor_Acinar	0.287852	0.083949	0.206996
PIGA	Tumor_Acinar	-0.0188617	0.836653	0.893896
GALNT1	Tumor_Acinar	-0.330065	0.132622	0.274943
ANK1	Tumor_Acinar	0.0725744	0.507802	0.639895
PBXIP1	Tumor_Acinar	0.0131313	0.889471	0.928506
NFKBIA	Tumor_Acinar	0.0651388	0.538207	0.66437
APMAP	Tumor_Acinar	0.232541	0.103384	0.236237
CHAT	Tumor_Acinar	-0.109924	0.477515	0.617063
PLEKHG5	Tumor_Acinar	-0.231411	0.198802	0.35471
RIPK4	Tumor_Acinar	-0.164041	0.0837589	0.206742
DCUN1D1	Tumor_Acinar	-0.369679	0.177536	0.329312
EQTN	Tumor_Acinar	0.0567342	0.680328	0.776666
AKIP1	Tumor_Acinar	-0.0972741	0.368636	0.521416
C11orf16	Tumor_Acinar	-0.202585	0.215131	0.373242
TMEM9B	Tumor_Acinar	-0.467212	0.0335477	0.115271
ASCL3	Tumor_Acinar	-0.36813	0.217055	0.375254
TWSG1	Tumor_Acinar	-0.0732197	0.374619	0.527239
CBX8	Tumor_Acinar	-0.0513355	0.756775	0.833104
PELI1	Tumor_Acinar	-0.691491	3.7908e-05	0.000800129
ZNF286A	Tumor_Acinar	-0.226628	0.350096	0.502953
ZNF287	Tumor_Acinar	0.155504	0.202499	0.359141
ZNF304	Tumor_Acinar	-0.118679	0.553948	0.677645
MRS2	Tumor_Acinar	-0.0646031	0.720857	0.80612
CLTRN	Tumor_Acinar	0.241963	0.221987	0.381085
CLK4	Tumor_Acinar	0.230282	0.160015	0.308903
RAB22A	Tumor_Acinar	-0.0179386	0.795146	0.863112
CYP20A1	Tumor_Acinar	0.270705	0.502848	0.636233
ABHD6	Tumor_Acinar	0.449539	0.208782	0.366059
NMRAL1	Tumor_Acinar	-0.139836	0.214297	0.372245
MIF4GD	Tumor_Acinar	-0.0950563	0.565182	0.687506
SCYL1	Tumor_Acinar	-0.11341	0.627807	0.738319
AS3MT	Tumor_Acinar	-0.109223	0.665804	0.766536
DSCAML1	Tumor_Acinar	0.0178259	0.887092	0.926904
LRRC47	Tumor_Acinar	0.341812	4.02243e-07	1.76596e-05
PRR12	Tumor_Acinar	-0.0243283	0.805426	0.871135
ESYT2	Tumor_Acinar	-0.117353	0.239313	0.398492
ARID1B	Tumor_Acinar	-0.0120349	0.943486	0.964182
HEG1	Tumor_Acinar	0.522676	0.0332787	0.114603
RIMKLB	Tumor_Acinar	0.0550528	0.667553	0.767326
KIDINS220	Tumor_Acinar	0.176959	0.0918924	0.218714
MAVS	Tumor_Acinar	0.0661218	0.340022	0.494521
XPO5	Tumor_Acinar	0.107545	0.285414	0.444613
ARHGAP31	Tumor_Acinar	-0.401469	0.524437	0.653028
SERINC1	Tumor_Acinar	0.368617	0.0103964	0.0542634
HECW2	Tumor_Acinar	0.1421	0.0634826	0.174691
SRGAP1	Tumor_Acinar	0.0804316	0.322481	0.478888
UBR4	Tumor_Acinar	-0.011856	0.872797	0.91724
CGN	Tumor_Acinar	-0.656792	8.56596e-13	1.7319e-10
MIB1	Tumor_Acinar	-0.182977	0.087639	0.21234
ELAPOR1	Tumor_Acinar	1.50942	0.000891619	0.00994239
KIAA1328	Tumor_Acinar	0.129066	0.189442	0.343406
KLHL42	Tumor_Acinar	0.259474	0.0601198	0.168762
ZNF624	Tumor_Acinar	-0.0466408	0.575699	0.696389
TAOK1	Tumor_Acinar	0.0172463	0.822901	0.88412
NCEH1	Tumor_Acinar	-0.233338	0.0178423	0.0759184
SEMA6A	Tumor_Acinar	-0.12672	0.380496	0.532292
ARRDC3	Tumor_Acinar	0.424623	0.0272635	0.0998882
KLHL8	Tumor_Acinar	0.318848	0.000708707	0.00828767
GPHN	Tumor_Acinar	0.434015	0.000785261	0.00893802
TMEM181	Tumor_Acinar	0.0124121	0.885704	0.925832
ARHGAP21	Tumor_Acinar	-0.348701	3.48525e-05	0.00074175
MRTFA	Tumor_Acinar	-0.0695345	0.566987	0.688939
FNIP2	Tumor_Acinar	-0.191843	0.016522	0.0727026
SLAIN2	Tumor_Acinar	0.0986585	0.139857	0.282491
JCAD	Tumor_Acinar	-0.0863637	0.665868	0.766536
RELCH	Tumor_Acinar	-0.452569	0.0991089	0.229476
TSHZ3	Tumor_Acinar	-0.345089	0.516663	0.646927
VPS18	Tumor_Acinar	-0.0331264	0.706513	0.794866
SHROOM3	Tumor_Acinar	-1.7147	3.05219e-07	1.39583e-05
STIM2	Tumor_Acinar	-0.36948	0.117495	0.256307
ZBTB2	Tumor_Acinar	0.0445723	0.70182	0.79144
SH3RF1	Tumor_Acinar	-0.767503	0.0128746	0.0613238
LRRN1	Tumor_Acinar	-0.327825	0.0347023	0.117764
DNAH2	Tumor_Acinar	-0.024845	0.901247	0.93584
CCDC146	Tumor_Acinar	-0.164638	0.0562543	0.161629
ZNF530	Tumor_Acinar	0.119728	0.153939	0.300486
USP28	Tumor_Acinar	-0.00985372	0.913038	0.943493
DTX2	Tumor_Acinar	-0.187603	0.0403382	0.129025
UVSSA	Tumor_Acinar	-0.0897846	0.42697	0.574302
CALCOCO1	Tumor_Acinar	0.346332	1.40849e-05	0.000366828
PHRF1	Tumor_Acinar	-0.0287491	0.771666	0.845027
CAMSAP3	Tumor_Acinar	0.16513	0.0421647	0.133349
PLEKHA4	Tumor_Acinar	0.0249605	0.863597	0.911278
RDH14	Tumor_Acinar	-0.0249276	0.752786	0.83016
KIAA1549	Tumor_Acinar	0.164737	0.323604	0.479609
GPAM	Tumor_Acinar	0.0673432	0.480951	0.619561
CHD8	Tumor_Acinar	-0.270218	0.049452	0.148501
ZDBF2	Tumor_Acinar	0.0256076	0.884037	0.924593
ZBTB26	Tumor_Acinar	0.071821	0.471237	0.612193
VAT1L	Tumor_Acinar	-0.196083	0.209153	0.366241
MAGEE1	Tumor_Acinar	-0.0643675	0.65046	0.755135
ZNF317	Tumor_Acinar	0.284317	0.0659393	0.178619
USP37	Tumor_Acinar	0.162067	0.240352	0.399556
DDX55	Tumor_Acinar	0.270356	0.103122	0.23594
CWC22	Tumor_Acinar	0.036392	0.592421	0.710184
GBA2	Tumor_Acinar	0.589231	0.166384	0.31548
WDFY4	Tumor_Acinar	-0.166047	0.492214	0.627873
DENND1A	Tumor_Acinar	-0.0671028	0.626756	0.737535
MEAK7	Tumor_Acinar	-0.633295	0.16002	0.308903
SLC7A14	Tumor_Acinar	-0.287507	0.0991619	0.229476
KIAA1614	Tumor_Acinar	-0.0242372	0.864193	0.911656
RNF213	Tumor_Acinar	-0.460345	0.0314753	0.110523
ANO8	Tumor_Acinar	-0.176794	0.129386	0.271394
GPR107	Tumor_Acinar	-0.185121	0.0392134	0.126982
METTL14	Tumor_Acinar	-0.209198	0.16827	0.317622
IGDCC4	Tumor_Acinar	-0.138772	0.391233	0.542474
EPG5	Tumor_Acinar	-0.217573	0.181661	0.333782
NCOA5	Tumor_Acinar	0.310521	0.206101	0.363515
SCUBE2	Tumor_Acinar	-0.306483	0.51524	0.646195
AMY2B	Tumor_Acinar	0.599541	0.000138415	0.00222477
AQP9	Tumor_Acinar	0.0151114	0.895555	0.931819
GNAO1	Tumor_Acinar	0.123413	0.355221	0.507846
CRYGC	Tumor_Acinar	-0.145837	0.381258	0.53293
CSH2	Tumor_Acinar	-0.077498	0.428202	0.575322
PDLIM1	Tumor_Acinar	-0.98457	1.64004e-05	0.00041313
FGF6	Tumor_Acinar	-0.192372	0.283056	0.442184
LEFTY1	Tumor_Acinar	0.0543959	0.890763	0.929476
MST1	Tumor_Acinar	0.117429	0.288479	0.448388
NEUROG3	Tumor_Acinar	-0.465387	0.0700646	0.185367
PPM1A	Tumor_Acinar	-0.194466	0.279936	0.439018
DHRS4	Tumor_Acinar	-0.0761396	0.712457	0.800079
NR2F2	Tumor_Acinar	0.360764	0.490174	0.626411
DEAF1	Tumor_Acinar	0.0857877	0.507394	0.639644
KCNJ12	Tumor_Acinar	-0.0281207	0.85037	0.902652
KRT34	Tumor_Acinar	-0.107988	0.3078	0.466619
SSX3	Tumor_Acinar	0.130172	0.201333	0.358148
SNTB1	Tumor_Acinar	0.906507	0.0350693	0.118599
CFHR3	Tumor_Acinar	-0.0993859	0.416722	0.565566
RPL36A	Tumor_Acinar	0.2012	0.461844	0.604751
ZNF14	Tumor_Acinar	0.202564	0.392356	0.543262
RAP2A	Tumor_Acinar	-0.237951	0.324104	0.480157
ZNFX1	Tumor_Acinar	-0.500374	0.0146073	0.0670016
ZNF248	Tumor_Acinar	-0.114993	0.399528	0.550297
KRTAP5-8	Tumor_Acinar	0.0953814	0.222415	0.381347
GINS1	Tumor_Acinar	-0.239236	0.441355	0.586464
IFNA4	Tumor_Acinar	0.128918	0.184847	0.338299
ART4	Tumor_Acinar	-0.239403	0.330481	0.485671
HCN1	Tumor_Acinar	0.459996	0.191527	0.346318
NDUFV2	Tumor_Acinar	-0.0709306	0.507519	0.639644
KAT2A	Tumor_Acinar	0.15282	0.09977	0.230663
NMT1	Tumor_Acinar	0.114326	0.210653	0.367943
MTMR3	Tumor_Acinar	0.0334499	0.721994	0.806848
SLCO1A2	Tumor_Acinar	0.161056	0.168233	0.317622
SLC5A6	Tumor_Acinar	-0.227527	0.0602583	0.168965
SLC8A1	Tumor_Acinar	-0.0360417	0.847738	0.901463
CLDN1	Tumor_Acinar	-0.761016	0.00133379	0.0131885
TMSB10	Tumor_Acinar	-1.66907	0.12992	0.271822
PLSCR1	Tumor_Acinar	-0.735035	0.00351162	0.0257163
DLG3	Tumor_Acinar	0.197264	0.102821	0.235497
POLR2L	Tumor_Acinar	0.86667	0.00469026	0.031417
PPA1	Tumor_Acinar	-0.274661	0.0549974	0.159873
PPIA	Tumor_Acinar	-0.434366	0.0193185	0.0797474
PTPA	Tumor_Acinar	-0.245832	0.0880372	0.212969
PPP3CB	Tumor_Acinar	0.0403677	0.751732	0.829345
MRPL23	Tumor_Acinar	0.112928	0.338859	0.493627
TNFAIP1	Tumor_Acinar	-0.120293	0.400444	0.55105
KDM6A	Tumor_Acinar	-0.0560589	0.65594	0.759203
XRCC5	Tumor_Acinar	-0.36858	1.49637e-08	1.02649e-06
PSIP1	Tumor_Acinar	-0.0221381	0.868861	0.914715
CCNO	Tumor_Acinar	0.0226511	0.849614	0.902223
COTL1	Tumor_Acinar	-0.483713	3.23019e-05	0.000699086
CROT	Tumor_Acinar	-0.0623092	0.489148	0.62552
PSAT1	Tumor_Acinar	1.7207	0.0960213	0.224498
TMX4	Tumor_Acinar	-0.0349289	0.740522	0.820621
ABHD16A	Tumor_Acinar	0.137834	0.0404524	0.129192
GATAD1	Tumor_Acinar	-0.0232265	0.815013	0.87866
POLD4	Tumor_Acinar	-0.222946	0.0563139	0.161629
CCAR2	Tumor_Acinar	-0.124513	0.348306	0.501693
LSM2	Tumor_Acinar	-0.172022	0.0745115	0.191783
HMHB1	Tumor_Acinar	-0.0388306	0.820654	0.882323
RAP2C	Tumor_Acinar	0.259668	0.348757	0.502027
C6orf47	Tumor_Acinar	-0.249097	0.0957436	0.224158
CATSPERG	Tumor_Acinar	0.256791	0.0559007	0.161295
ZP4	Tumor_Acinar	0.00614145	0.956427	0.972631
CYP4F11	Tumor_Acinar	-0.251096	0.0688809	0.183627
PTBP2	Tumor_Acinar	0.00922056	0.917294	0.946491
HOXD12	Tumor_Acinar	-0.357662	0.118305	0.257199
SLC30A1	Tumor_Acinar	-0.201493	0.242986	0.401994
SLC4A5	Tumor_Acinar	-0.234281	0.179716	0.331948
CTDSP1	Tumor_Acinar	0.0771375	0.536552	0.662985
PLEKHB1	Tumor_Acinar	-0.321152	0.206975	0.364304
TP53INP2	Tumor_Acinar	-0.0653911	0.486394	0.623659
ENOPH1	Tumor_Acinar	-0.272763	0.142242	0.285769
RHOU	Tumor_Acinar	0.0517326	0.678453	0.775383
TRAPPC1	Tumor_Acinar	-0.263197	0.0302884	0.107386
ZBED5	Tumor_Acinar	-0.417953	0.0335936	0.115377
ABHD17C	Tumor_Acinar	-0.708707	3.14897e-10	3.7358e-08
RPRD1B	Tumor_Acinar	-0.539428	0.00680027	0.0410308
ZNF77	Tumor_Acinar	-0.250782	0.355551	0.508034
INIP	Tumor_Acinar	0.073387	0.434701	0.580736
OVOL2	Tumor_Acinar	-0.511332	0.0012045	0.0121765
LY6G5B	Tumor_Acinar	-0.239665	0.19965	0.355566
PRUNE1	Tumor_Acinar	-0.434577	0.244573	0.403923
OSTC	Tumor_Acinar	0.0940695	0.543413	0.668649
SCAF1	Tumor_Acinar	-0.25939	0.0197564	0.080997
NTN4	Tumor_Acinar	0.220313	0.0278262	0.100987
SINHCAF	Tumor_Acinar	-0.463625	0.0125153	0.0600486
RBM25	Tumor_Acinar	0.199988	0.0042537	0.0293632
MID1IP1	Tumor_Acinar	0.456883	0.0190201	0.0790326
SNX6	Tumor_Acinar	-0.10092	0.339745	0.494368
TRIM39	Tumor_Acinar	0.0286636	0.734481	0.815454
CFAP298	Tumor_Acinar	0.158091	0.139161	0.281584
IL22RA1	Tumor_Acinar	1.77034	2.45552e-21	1.71507e-18
AP2S1	Tumor_Acinar	0.0941253	0.340872	0.49507
FXYD2	Tumor_Acinar	0.48231	0.444276	0.589007
PLEKHA2	Tumor_Acinar	0.0519837	0.704893	0.793694
GPBP1L1	Tumor_Acinar	0.099713	0.23592	0.394725
HNRNPH3	Tumor_Acinar	0.285217	0.061862	0.171857
AVPI1	Tumor_Acinar	-0.242937	0.20413	0.361231
ACE2	Tumor_Acinar	-0.233962	0.328069	0.483328
SIGIRR	Tumor_Acinar	0.270635	5.6139e-05	0.00110311
FAM3A	Tumor_Acinar	0.20004	0.0248881	0.094474
MRPS35	Tumor_Acinar	-0.0347938	0.769942	0.843621
CDC25B	Tumor_Acinar	0.194416	0.383419	0.534823
CDHR5	Tumor_Acinar	-0.223088	0.239929	0.399025
SPCS3	Tumor_Acinar	0.588431	0.0208425	0.0835766
ZFAND3	Tumor_Acinar	0.308438	0.0648055	0.177132
MCL1	Tumor_Acinar	-0.0315598	0.866041	0.91298
HAND2	Tumor_Acinar	0.0267895	0.929813	0.954537
POLR2F	Tumor_Acinar	0.297029	0.00247254	0.0200825
RELA	Tumor_Acinar	0.34935	0.227947	0.386872
ST14	Tumor_Acinar	-0.657703	0.0117014	0.057973
ITM2B	Tumor_Acinar	-0.173228	0.0247119	0.0941825
NR1I2	Tumor_Acinar	-0.542433	0.0046186	0.0310452
CUZD1	Tumor_Acinar	4.90956	0.00433984	0.0297836
TIA1	Tumor_Acinar	0.115571	0.352334	0.504941
FBXW4	Tumor_Acinar	0.416677	4.63141e-10	4.9421e-08
SDF2L1	Tumor_Acinar	0.74382	0.0178902	0.0760657
FAM204A	Tumor_Acinar	0.153615	0.0104421	0.0543288
UBE2O	Tumor_Acinar	0.15232	0.165764	0.314936
EGLN3	Tumor_Acinar	-0.136481	0.597487	0.714017
CERS2	Tumor_Acinar	0.096731	0.278393	0.437939
SLC17A9	Tumor_Acinar	-0.337601	0.193495	0.348722
KIF13A	Tumor_Acinar	-0.446911	0.0264115	0.0978869
TSPYL2	Tumor_Acinar	0.902727	9.75076e-05	0.00170262
PRSS22	Tumor_Acinar	-0.408331	0.0186293	0.0781698
PERP	Tumor_Acinar	-1.48397	6.16919e-05	0.0011909
GOLPH3	Tumor_Acinar	-0.0634304	0.536653	0.662985
MCCC2	Tumor_Acinar	0.122721	0.0831101	0.205912
EPB41L4A	Tumor_Acinar	-0.300768	0.0183234	0.0772236
MAGEF1	Tumor_Acinar	-0.0225592	0.815188	0.87866
TMBIM1	Tumor_Acinar	-0.413482	0.0275479	0.100403
SLC39A8	Tumor_Acinar	1.96466	0.00913125	0.0500039
DUS1L	Tumor_Acinar	0.46317	0.0011067	0.0114767
COP1	Tumor_Acinar	-0.11288	0.312278	0.470475
LMBR1	Tumor_Acinar	0.125327	0.220513	0.37944
ATG3	Tumor_Acinar	0.529869	0.0491489	0.148084
RPS18	Tumor_Acinar	0.71239	0.0144381	0.066516
GIGYF1	Tumor_Acinar	0.413526	0.0128545	0.0613238
TNS1	Tumor_Acinar	0.714224	0.000128478	0.0021083
NUCKS1	Tumor_Acinar	0.219587	0.0606609	0.169722
ACBD3	Tumor_Acinar	0.115512	0.29485	0.454156
MFSD1	Tumor_Acinar	0.232489	0.0078326	0.045077
HIPK2	Tumor_Acinar	-0.111843	0.326946	0.482505
TNS3	Tumor_Acinar	0.545571	1.62199e-05	0.000409926
FHIP2B	Tumor_Acinar	0.389623	0.00434175	0.0297836
CCDC14	Tumor_Acinar	-0.313074	0.000170287	0.00265488
ILRUN	Tumor_Acinar	-0.124149	0.269062	0.428703
FNDC3B	Tumor_Acinar	0.266585	0.13176	0.27419
DEPTOR	Tumor_Acinar	0.0492906	0.79253	0.861352
SNURF	Tumor_Acinar	0.527016	0.00190235	0.0168817
ELOVL1	Tumor_Acinar	-0.322368	0.00161884	0.0152234
SPATA20	Tumor_Acinar	-0.421542	0.0463917	0.142323
AIDA	Tumor_Acinar	0.243318	0.0036081	0.0261193
NIBAN2	Tumor_Acinar	-0.112326	0.177817	0.329435
NT5DC2	Tumor_Acinar	0.360522	0.142509	0.285949
FGFR3	Tumor_Acinar	-0.217737	0.442313	0.587532
MARCKSL1	Tumor_Acinar	-1.41226	0.00128503	0.0128053
RSRC2	Tumor_Acinar	0.111782	0.0950129	0.223193
INTS3	Tumor_Acinar	0.0870441	0.39744	0.548395
MPPE1	Tumor_Acinar	0.0145449	0.866202	0.912987
UBE2Z	Tumor_Acinar	-0.0363203	0.53407	0.661598
CAPN10	Tumor_Acinar	-0.169402	0.198722	0.354702
TAS2R10	Tumor_Acinar	0.0734668	0.445269	0.589625
DDRGK1	Tumor_Acinar	0.330804	0.000478015	0.00610064
MRPS34	Tumor_Acinar	0.273761	0.0907219	0.217004
MS4A5	Tumor_Acinar	0.494368	0.454023	0.597509
CDK11A	Tumor_Acinar	0.0842229	0.184325	0.337504
TMPRSS3	Tumor_Acinar	-0.471809	0.0182451	0.0770545
DUSP26	Tumor_Acinar	0.250333	0.0620838	0.172261
YIPF2	Tumor_Acinar	0.60625	0.0189586	0.0788625
TRIR	Tumor_Acinar	0.0776039	0.440642	0.586162
DDX50	Tumor_Acinar	0.161657	0.0277721	0.100953
GID4	Tumor_Acinar	0.16856	0.256866	0.417155
TMEM106C	Tumor_Acinar	0.497799	1.69895e-05	0.000421065
PDCL3	Tumor_Acinar	0.233086	0.177757	0.329404
C7orf26	Tumor_Acinar	0.0742518	0.574529	0.695463
NABP2	Tumor_Acinar	-0.290001	0.209172	0.366241
SECISBP2	Tumor_Acinar	0.193336	0.0109887	0.0560225
LBHD1	Tumor_Acinar	-0.0061707	0.931709	0.955973
WDR77	Tumor_Acinar	0.188689	0.20907	0.366241
SLC25A23	Tumor_Acinar	-0.0874194	0.368272	0.52117
SMIM7	Tumor_Acinar	-0.491528	0.118457	0.257311
BBLN	Tumor_Acinar	-0.0343536	0.795737	0.863632
TAF1D	Tumor_Acinar	0.0505791	0.65347	0.7576
RETREG2	Tumor_Acinar	0.153284	0.0690882	0.183983
PPDPF	Tumor_Acinar	-0.688528	0.00678082	0.0409568
ZSCAN5A	Tumor_Acinar	-0.511391	0.592891	0.710526
FA2H	Tumor_Acinar	-0.418103	0.114985	0.252803
TNIP2	Tumor_Acinar	-0.0861997	0.319753	0.476792
PLEKHF1	Tumor_Acinar	0.392358	0.867872	0.914282
LENG1	Tumor_Acinar	0.0426088	0.468063	0.609876
PRR15L	Tumor_Acinar	-0.0567213	0.639943	0.746989
RBM42	Tumor_Acinar	0.11745	0.48663	0.62379
EFHD2	Tumor_Acinar	-0.173396	0.263497	0.423347
TMEM43	Tumor_Acinar	0.0227149	0.837103	0.894252
NOTCH2	Tumor_Acinar	0.0354609	0.737876	0.818288
DDX4	Tumor_Acinar	0.0898197	0.532502	0.660193
IRF2BPL	Tumor_Acinar	0.305373	0.0249068	0.0944981
ATP13A3	Tumor_Acinar	-0.19054	0.080549	0.202572
EPS8L3	Tumor_Acinar	-1.35566	0.000715398	0.00834052
CDC73	Tumor_Acinar	-0.160326	0.164687	0.314139
CHPF	Tumor_Acinar	0.713216	0.00688224	0.0413134
MRPL24	Tumor_Acinar	0.354608	0.0114299	0.057285
CERS4	Tumor_Acinar	1.00837	0.0108751	0.0556651
ROGDI	Tumor_Acinar	0.397502	0.00983235	0.0524597
CHMP6	Tumor_Acinar	-0.111832	0.296683	0.455793
SRD5A3	Tumor_Acinar	-0.173381	0.166573	0.315662
PANK3	Tumor_Acinar	-0.0806343	0.487914	0.624669
FASTKD1	Tumor_Acinar	0.314743	0.0726522	0.189316
GALNT12	Tumor_Acinar	-0.193856	0.100424	0.231559
PRKRIP1	Tumor_Acinar	0.549036	0.0186162	0.0781574
COLGALT1	Tumor_Acinar	0.164028	0.200404	0.356661
AAGAB	Tumor_Acinar	0.0703838	0.51322	0.644609
VPS37B	Tumor_Acinar	-0.376962	0.00814856	0.0464087
ZNF768	Tumor_Acinar	-0.0343935	0.66138	0.763773
AAMDC	Tumor_Acinar	-0.0753145	0.533521	0.66123
ISOC2	Tumor_Acinar	0.319964	0.172039	0.322699
ELMO3	Tumor_Acinar	-0.22275	0.0140242	0.0652474
RABL6	Tumor_Acinar	0.351252	0.0129812	0.0616027
CLMN	Tumor_Acinar	0.00356631	0.974703	0.983833
GSDMD	Tumor_Acinar	-0.0166906	0.894673	0.931375
UGT2A3	Tumor_Acinar	-0.59422	2.27782e-05	0.000528715
HPS6	Tumor_Acinar	0.170769	0.0493901	0.148402
EHMT1	Tumor_Acinar	-0.0248882	0.722762	0.807237
DNAI4	Tumor_Acinar	-0.263337	0.381917	0.533309
EFCC1	Tumor_Acinar	0.481778	0.745352	0.8242
CLMP	Tumor_Acinar	-0.131047	0.48115	0.619624
ZDHHC11	Tumor_Acinar	-0.0948178	0.332493	0.487694
TM4SF20	Tumor_Acinar	-0.0635254	0.530125	0.658308
PLBD1	Tumor_Acinar	-0.444909	0.113844	0.251557
MAP6D1	Tumor_Acinar	0.0405959	0.746736	0.825255
KIAA0319L	Tumor_Acinar	0.122616	0.156717	0.304515
COQ8B	Tumor_Acinar	0.210906	0.0406623	0.129684
SLC35E1	Tumor_Acinar	0.14501	0.247615	0.406937
JADE1	Tumor_Acinar	0.84057	0.0159915	0.0710187
DNAJC22	Tumor_Acinar	-0.397381	0.346153	0.499905
SCD5	Tumor_Acinar	0.355338	0.0133774	0.0630156
WLS	Tumor_Acinar	0.68219	0.0275858	0.100494
POF1B	Tumor_Acinar	-0.633236	1.17785e-07	6.07342e-06
PLEKHH3	Tumor_Acinar	1.36299	2.70091e-53	2.07511e-49
ESRP2	Tumor_Acinar	0.18845	0.0514362	0.152052
DOCK5	Tumor_Acinar	-0.165429	0.11865	0.257437
PHC3	Tumor_Acinar	0.00880736	0.965921	0.978143
NAA25	Tumor_Acinar	0.296919	0.0083322	0.0470017
NRSN2	Tumor_Acinar	0.327575	0.1642	0.313975
CSRNP3	Tumor_Acinar	0.178494	0.0892216	0.214887
LRRTM4	Tumor_Acinar	-0.545108	0.756886	0.833104
GFM1	Tumor_Acinar	0.180404	0.187134	0.341346
MZT2B	Tumor_Acinar	0.954708	6.62705e-05	0.00125408
ZNF614	Tumor_Acinar	0.464475	0.505026	0.637757
ARL14	Tumor_Acinar	-0.419206	0.116303	0.254864
ZNF703	Tumor_Acinar	-0.000336624	0.998596	0.999162
PTGES2	Tumor_Acinar	-0.00598101	0.94779	0.966406
PGGHG	Tumor_Acinar	1.02887	0.0677622	0.181652
HKDC1	Tumor_Acinar	-0.262579	0.13834	0.280837
NAA50	Tumor_Acinar	-0.0477819	0.679988	0.776422
ATP10B	Tumor_Acinar	0.0030724	0.988765	0.99329
PLXNA2	Tumor_Acinar	0.982638	0.00483221	0.0321437
CEP63	Tumor_Acinar	-0.351852	0.157863	0.306012
C16orf70	Tumor_Acinar	-0.371947	0.353649	0.506258
EDEM3	Tumor_Acinar	0.106382	0.301721	0.461325
TRABD	Tumor_Acinar	0.335812	0.00496484	0.0327938
FLAD1	Tumor_Acinar	-0.294128	0.486748	0.62379
PDGFD	Tumor_Acinar	0.228494	0.246039	0.40556
EPC1	Tumor_Acinar	0.274649	0.000981618	0.0106222
WNT10A	Tumor_Acinar	-0.33188	0.39341	0.544352
DNAJC5	Tumor_Acinar	-0.0557144	0.802734	0.869628
WDR82	Tumor_Acinar	-0.171156	0.139504	0.282129
WDR61	Tumor_Acinar	0.236803	0.00962662	0.0517497
TNKS2	Tumor_Acinar	0.281615	0.000135284	0.00218818
UBXN6	Tumor_Acinar	0.528535	0.0449212	0.138972
TTYH3	Tumor_Acinar	-0.423989	0.0722224	0.188801
CYB5B	Tumor_Acinar	-0.0715675	0.483101	0.620911
CYP2S1	Tumor_Acinar	-0.946385	0.00110874	0.0114804
HID1	Tumor_Acinar	-0.0788503	0.704583	0.793694
EEPD1	Tumor_Acinar	-0.0415756	0.818642	0.880955
APOL4	Tumor_Acinar	0.393812	0.60293	0.717965
MAP2K2	Tumor_Acinar	0.0830569	0.522706	0.651623
SERPINB1	Tumor_Acinar	0.0629683	0.748607	0.826966
BHLHE41	Tumor_Acinar	-0.14008	0.336539	0.492032
CLPTM1L	Tumor_Acinar	0.317121	0.074983	0.192609
HM13	Tumor_Acinar	0.986186	0.0162503	0.0718417
ITFG1	Tumor_Acinar	0.130954	0.269721	0.429396
SGPP1	Tumor_Acinar	0.242102	0.0043932	0.0299936
VOPP1	Tumor_Acinar	-0.235717	0.0254549	0.0957738
NDEL1	Tumor_Acinar	0.0735744	0.339117	0.493734
TXNDC5	Tumor_Acinar	0.396973	0.00409441	0.0284812
ANKRD13C	Tumor_Acinar	-0.203404	0.467014	0.609216
DDX17	Tumor_Acinar	0.0809149	0.21204	0.369404
APOL2	Tumor_Acinar	-0.337886	0.056481	0.161803
MAP4	Tumor_Acinar	0.124105	0.178526	0.330284
ZNF696	Tumor_Acinar	0.374564	0.249303	0.408835
OR2T1	Tumor_Acinar	-0.222469	0.210777	0.367943
TRIM8	Tumor_Acinar	0.215134	0.0758558	0.194267
URM1	Tumor_Acinar	-0.0172788	0.881194	0.923061
UNC93B1	Tumor_Acinar	-0.20962	0.161551	0.310843
TSC22D4	Tumor_Acinar	-0.0188137	0.833233	0.891166
VMP1	Tumor_Acinar	0.0662163	0.566909	0.688939
C6orf62	Tumor_Acinar	-0.0808574	0.577297	0.697605
AMN	Tumor_Acinar	-0.277238	0.152617	0.298816
TRIM56	Tumor_Acinar	-0.225472	0.00785962	0.0451649
RAB1B	Tumor_Acinar	-0.250886	0.0247208	0.0941825
HNRNPA1	Tumor_Acinar	0.274516	0.0115603	0.0576715
SLIRP	Tumor_Acinar	0.101823	0.266215	0.425661
HDHD3	Tumor_Acinar	-0.244729	0.0370712	0.122502
MRPS15	Tumor_Acinar	0.174779	0.255763	0.415878
SH3BGRL3	Tumor_Acinar	-0.198308	0.243373	0.402374
SF3B5	Tumor_Acinar	0.430166	0.000922158	0.0101649
HUWE1	Tumor_Acinar	0.174243	0.132821	0.275073
GABARAPL1	Tumor_Acinar	0.754532	0.0757356	0.194088
AMMECR1L	Tumor_Acinar	0.21753	0.182812	0.335127
ZMIZ2	Tumor_Acinar	0.195895	0.0250051	0.0947024
FAM107B	Tumor_Acinar	-0.034322	0.704621	0.793694
SH3BGRL2	Tumor_Acinar	-0.50939	0.00232496	0.0192901
CRISPLD2	Tumor_Acinar	0.561269	0.0130571	0.0617719
LONP2	Tumor_Acinar	0.137824	0.237778	0.397141
NBR1	Tumor_Acinar	-0.0116218	0.851544	0.903274
MRPL32	Tumor_Acinar	0.0337653	0.762508	0.837202
FRMD8	Tumor_Acinar	0.139921	0.301223	0.460923
SYT16	Tumor_Acinar	0.626018	0.0661583	0.178851
KLF16	Tumor_Acinar	0.101984	0.121138	0.260482
AGAP3	Tumor_Acinar	0.437497	6.71062e-08	3.70919e-06
EIF4H	Tumor_Acinar	0.454333	0.0164753	0.0726217
TMEM245	Tumor_Acinar	0.268691	0.0519757	0.153235
NDRG3	Tumor_Acinar	0.260526	0.693393	0.786207
MRPS24	Tumor_Acinar	0.639751	0.0140813	0.0653697
STK40	Tumor_Acinar	0.285683	0.00267308	0.0212382
FUCA2	Tumor_Acinar	0.0329984	0.760589	0.836115
LRMDA	Tumor_Acinar	0.884971	0.0763728	0.195135
EIF2A	Tumor_Acinar	0.151581	0.177623	0.329314
TM2D1	Tumor_Acinar	0.199638	0.148023	0.293109
TSSK1B	Tumor_Acinar	0.903454	0.182219	0.334285
SPNS1	Tumor_Acinar	0.261468	0.0913185	0.21783
FAM234A	Tumor_Acinar	0.30732	0.146659	0.2918
REG4	Tumor_Acinar	-0.668708	0.159369	0.307955
MRPL14	Tumor_Acinar	-0.219492	0.151494	0.297452
MAGT1	Tumor_Acinar	0.0965821	0.501147	0.634632
HDHD2	Tumor_Acinar	0.38289	0.401721	0.552328
FHIP1B	Tumor_Acinar	-0.174686	0.0245737	0.0938985
ENKD1	Tumor_Acinar	1.10524	0.0117033	0.057973
SLC41A2	Tumor_Acinar	-0.202819	0.104429	0.237605
PHAX	Tumor_Acinar	-0.229134	0.3643	0.517169
PPP1R1B	Tumor_Acinar	-0.492857	0.0478575	0.145308
RPF2	Tumor_Acinar	-0.174124	0.423739	0.571356
SON	Tumor_Acinar	0.101034	0.160484	0.309348
ANKRD17	Tumor_Acinar	0.17715	0.0473476	0.144296
PCNX3	Tumor_Acinar	-0.22019	0.108155	0.243681
FAR1	Tumor_Acinar	-0.076331	0.61801	0.7306
SETD3	Tumor_Acinar	0.194773	0.0166267	0.0730377
USP48	Tumor_Acinar	0.204655	0.0557466	0.16119
TRAF7	Tumor_Acinar	0.0538387	0.71532	0.80216
MAF1	Tumor_Acinar	0.13093	0.188037	0.342269
MED10	Tumor_Acinar	0.195803	0.0861253	0.209845
ALKBH7	Tumor_Acinar	0.689237	4.94369e-08	2.87745e-06
POLDIP3	Tumor_Acinar	-0.00599595	0.932897	0.95668
YIPF4	Tumor_Acinar	0.35559	0.0427843	0.13453
NICN1	Tumor_Acinar	1.62614	0.786718	0.856384
BTBD10	Tumor_Acinar	-0.208925	0.0535653	0.156585
PRXL2A	Tumor_Acinar	0.450225	0.0361392	0.120565
LLPH	Tumor_Acinar	0.217508	0.288635	0.448416
VPS25	Tumor_Acinar	0.207647	0.079016	0.200026
NAA38	Tumor_Acinar	0.220784	0.0523387	0.154009
ELOF1	Tumor_Acinar	0.469218	0.000164724	0.00258808
EEF1D	Tumor_Acinar	0.419718	0.279997	0.439024
SYTL2	Tumor_Acinar	-0.405177	0.0861032	0.209845
PRAC1	Tumor_Acinar	0.448573	0.0904832	0.216703
PINK1	Tumor_Acinar	0.412601	0.045208	0.139603
CYSTM1	Tumor_Acinar	-1.68472	0.00327751	0.024567
C15orf48	Tumor_Acinar	-0.224066	0.145354	0.290064
CARD11	Tumor_Acinar	-0.331126	0.107918	0.243342
ASPH	Tumor_Acinar	-0.434911	0.000718644	0.00836567
MRPL41	Tumor_Acinar	0.131355	0.207423	0.364843
MRPL38	Tumor_Acinar	0.159925	0.0351484	0.118701
PLPP5	Tumor_Acinar	0.82993	0.0105496	0.0545076
JAGN1	Tumor_Acinar	0.383801	0.0246143	0.093945
UNC80	Tumor_Acinar	0.00326205	0.984587	0.990386
PARD6B	Tumor_Acinar	-0.195746	0.182403	0.334543
MFSD14B	Tumor_Acinar	0.179161	0.335155	0.490381
GLYR1	Tumor_Acinar	-0.0422146	0.535579	0.662617
RNASE7	Tumor_Acinar	-0.127905	0.310787	0.469112
DPY30	Tumor_Acinar	0.188597	0.115734	0.253834
CARD6	Tumor_Acinar	-0.125626	0.118393	0.257244
HINT2	Tumor_Acinar	0.402616	5.4814e-08	3.14281e-06
MYO18B	Tumor_Acinar	-0.274816	0.137968	0.280575
PAPOLA	Tumor_Acinar	0.269936	0.0227906	0.0888689
GATA2	Tumor_Acinar	0.494142	0.000216829	0.00325371
TUBA1C	Tumor_Acinar	-1.05676	0.0102497	0.0537619
INF2	Tumor_Acinar	-0.862573	0.0112904	0.056956
TXNDC17	Tumor_Acinar	0.133026	0.277659	0.437206
AGPAT1	Tumor_Acinar	0.066231	0.561169	0.68425
ATP5MK	Tumor_Acinar	0.468633	0.0213797	0.0848014
ABHD14B	Tumor_Acinar	0.35327	0.00842821	0.0472312
ZNF503	Tumor_Acinar	1.17857	0.0167625	0.073299
SLC44A4	Tumor_Acinar	-1.48472	2.89602e-05	0.000637539
SYAP1	Tumor_Acinar	0.13388	0.10868	0.24465
SPPL2A	Tumor_Acinar	0.280116	0.00197211	0.0171984
ATAD1	Tumor_Acinar	-0.11056	0.215999	0.374187
TMEM87B	Tumor_Acinar	-0.263011	0.113433	0.250958
PPP1R15B	Tumor_Acinar	0.152987	0.137683	0.280216
FIZ1	Tumor_Acinar	0.137107	0.243482	0.402469
SPRYD3	Tumor_Acinar	0.31356	0.000480377	0.00612063
TMEM209	Tumor_Acinar	-0.19193	0.263365	0.423252
MEDAG	Tumor_Acinar	-0.140568	0.47643	0.616093
CGNL1	Tumor_Acinar	0.530622	0.00898255	0.0494362
MPND	Tumor_Acinar	0.065668	0.705743	0.794116
NUDCD1	Tumor_Acinar	-0.0142723	0.882031	0.923374
SYTL1	Tumor_Acinar	0.590832	0.0491851	0.148084
COL27A1	Tumor_Acinar	0.347154	0.0486029	0.146898
RBM17	Tumor_Acinar	0.0946915	0.166144	0.3153
TMEM141	Tumor_Acinar	0.128015	0.531841	0.659527
POLR2C	Tumor_Acinar	0.12067	0.0983059	0.228045
CASP2	Tumor_Acinar	0.108085	0.404348	0.554574
SEC23B	Tumor_Acinar	0.416051	0.0416137	0.131945
SARNP	Tumor_Acinar	0.0931438	0.248278	0.407657
FGD3	Tumor_Acinar	1.07035	0.0200168	0.081629
RHPN2	Tumor_Acinar	-0.229148	0.264989	0.424933
RRP36	Tumor_Acinar	0.205915	0.135665	0.277728
CNP	Tumor_Acinar	0.266803	0.127256	0.268176
SURF4	Tumor_Acinar	0.289699	0.0123846	0.0595437
NKX2-4	Tumor_Acinar	0.288776	0.00596413	0.0371633
KRTAP3-3	Tumor_Acinar	-0.278342	0.135458	0.277535
PIGS	Tumor_Acinar	-0.0475391	0.649964	0.754674
LMF2	Tumor_Acinar	1.17714	0.00838998	0.0471545
FOXQ1	Tumor_Acinar	-0.73412	0.00361039	0.0261193
ERN2	Tumor_Acinar	-1.39093	0.000657396	0.00786724
BTBD6	Tumor_Acinar	0.767436	1.29944e-07	6.52522e-06
SEC11C	Tumor_Acinar	1.19283	0.0286366	0.102763
TP53INP1	Tumor_Acinar	0.559612	3.72016e-07	1.66175e-05
KNSTRN	Tumor_Acinar	-0.0615247	0.612387	0.725705
ZNF160	Tumor_Acinar	0.747656	0.128871	0.270569
MRFAP1	Tumor_Acinar	-0.0252727	0.839769	0.895979
RPL8	Tumor_Acinar	-0.438642	0.484265	0.62176
KCNK4	Tumor_Acinar	0.865009	0.00254589	0.020439
MYO1C	Tumor_Acinar	0.120218	0.309435	0.468191
CGB2	Tumor_Acinar	0.429537	0.0262267	0.0976206
TANC1	Tumor_Acinar	0.0673655	0.480697	0.619561
TNKS1BP1	Tumor_Acinar	-0.251221	0.0610513	0.170566
CNTNAP4	Tumor_Acinar	3.42018	0.00158743	0.01502
ZNF764	Tumor_Acinar	-0.272611	0.158039	0.30608
ZNF622	Tumor_Acinar	0.43092	0.00110375	0.0114751
PGAP3	Tumor_Acinar	-0.178574	0.245078	0.40441
TMEM259	Tumor_Acinar	0.272287	0.00924201	0.0505121
PDE5A	Tumor_Acinar	-0.035446	0.778934	0.850691
IL33	Tumor_Acinar	-0.0143299	0.925912	0.951972
CELA2A	Tumor_Acinar	8.28142	0.00195692	0.0171437
TRIM47	Tumor_Acinar	-0.231736	0.418261	0.566854
TMEM54	Tumor_Acinar	-0.780603	0.00524976	0.0341234
SLC38A5	Tumor_Acinar	1.8684	0.000598764	0.00726747
C19orf33	Tumor_Acinar	-1.51441	0.0136574	0.0640378
HLA-DPA1	Tumor_Acinar	0.482849	0.262505	0.42232
FBXO21	Tumor_Acinar	0.201893	0.0503586	0.149905
RPL36	Tumor_Acinar	0.854642	0.0138252	0.0646496
FBXW11	Tumor_Acinar	0.206859	0.0938181	0.221589
ITGB1	Tumor_Acinar	-0.317647	0.0937654	0.221589
CCDC97	Tumor_Acinar	0.45257	0.0415022	0.131707
CCDC32	Tumor_Acinar	0.252754	0.0256961	0.096304
CREB3L1	Tumor_Acinar	-0.116772	0.624553	0.735497
ZNF830	Tumor_Acinar	1.37186	0.614074	0.726954
SCGB3A1	Tumor_Acinar	-0.187892	0.611521	0.725161
STX1B	Tumor_Acinar	0.231383	0.00513545	0.0335222
MAL2	Tumor_Acinar	-1.14542	2.30029e-06	8.06992e-05
LENG8	Tumor_Acinar	0.584917	9.62734e-09	7.04447e-07
TMEM123	Tumor_Acinar	-0.63111	0.0765927	0.195437
PCMTD1	Tumor_Acinar	0.82192	0.00797505	0.0456235
TENT5B	Tumor_Acinar	0.271573	0.00132585	0.0131438
NIBAN1	Tumor_Acinar	1.24083	0.0372902	0.122751
LRG1	Tumor_Acinar	0.0694992	0.505987	0.638363
CDK10	Tumor_Acinar	-0.025513	0.735448	0.816067
HTRA3	Tumor_Acinar	0.15475	0.536262	0.662928
MRPL53	Tumor_Acinar	0.493033	0.0179233	0.0760798
CCND1	Tumor_Acinar	-0.418246	0.155879	0.303348
UBQLN1	Tumor_Acinar	0.189416	0.123397	0.263194
GOSR2	Tumor_Acinar	0.131407	0.153666	0.300258
FKBP2	Tumor_Acinar	0.989773	0.00714981	0.0424513
GIT2	Tumor_Acinar	0.0450544	0.516512	0.646927
MOGAT1	Tumor_Acinar	-0.125478	0.449392	0.593377
ANTXR2	Tumor_Acinar	0.181945	0.249234	0.40881
DNAJB6	Tumor_Acinar	-0.0415965	0.631855	0.74103
ADGRE5	Tumor_Acinar	0.0714147	0.749573	0.827676
SLC36A1	Tumor_Acinar	0.0644576	0.350776	0.503375
SCAMP4	Tumor_Acinar	0.0592109	0.554598	0.678175
S100A16	Tumor_Acinar	-1.06878	0.000963523	0.0105302
PTP4A2	Tumor_Acinar	-0.0221767	0.836614	0.893896
GNAS	Tumor_Acinar	0.515451	0.126943	0.267852
CAPS	Tumor_Acinar	-0.0956522	0.397747	0.548634
ATRAID	Tumor_Acinar	0.488906	0.024264	0.0931637
DDX39B	Tumor_Acinar	0.177879	0.165778	0.314936
BRI3BP	Tumor_Acinar	-0.190886	0.043585	0.136116
DYNLL2	Tumor_Acinar	-0.0267325	0.69501	0.787344
PRRC2A	Tumor_Acinar	0.24822	0.0792769	0.200388
ROMO1	Tumor_Acinar	0.109091	0.227206	0.386611
FAM210B	Tumor_Acinar	0.021446	0.875821	0.919574
SPSB3	Tumor_Acinar	0.269766	0.00139753	0.0136259
MUCL3	Tumor_Acinar	-0.837794	0.0468841	0.143225
DCBLD2	Tumor_Acinar	-0.166734	0.143258	0.28715
WAC	Tumor_Acinar	0.213107	0.00409716	0.0284812
GPHA2	Tumor_Acinar	0.851603	0.247196	0.406446
OSCAR	Tumor_Acinar	-0.188393	0.303471	0.463164
DPP6	Tumor_Acinar	0.0341954	0.89676	0.932694
MEN1	Tumor_Acinar	0.0564046	0.654461	0.758176
MOB3A	Tumor_Acinar	-0.200627	0.247248	0.406446
PRRC1	Tumor_Acinar	-0.302856	0.0788705	0.19979
OPA1	Tumor_Acinar	-0.228327	0.119771	0.258671
APBB3	Tumor_Acinar	-0.0781972	0.561584	0.684379
EPS8L1	Tumor_Acinar	-1.30747	8.18644e-05	0.00149044
LRPPRC	Tumor_Acinar	-0.569025	0.174905	0.326005
WIPF2	Tumor_Acinar	-0.468346	0.0253672	0.0955843
PHF10	Tumor_Acinar	-0.317411	0.121087	0.260446
DEDD2	Tumor_Acinar	-0.396914	0.00250162	0.0202315
MYOF	Tumor_Acinar	-0.944008	3.09211e-06	0.000105585
RAD17	Tumor_Acinar	-0.192975	0.198846	0.35471
PAQR8	Tumor_Acinar	-0.761654	7.35629e-05	0.00136062
RSPRY1	Tumor_Acinar	0.0753727	0.494833	0.62975
YTHDC1	Tumor_Acinar	-0.353288	0.294056	0.453297
PLCD3	Tumor_Acinar	-0.699823	0.00231502	0.0192701
ZNF618	Tumor_Acinar	-0.265609	0.12857	0.270261
RAD1	Tumor_Acinar	0.074067	0.432886	0.579116
GPT2	Tumor_Acinar	1.57297	0.00522095	0.0339649
RAVER1	Tumor_Acinar	-0.253064	0.0816352	0.203969
SHROOM1	Tumor_Acinar	-0.652009	0.0172052	0.0745138
ZFP90	Tumor_Acinar	0.157058	0.0743552	0.191573
TTC14	Tumor_Acinar	-0.376685	0.130917	0.272954
ZFP82	Tumor_Acinar	0.179912	0.118754	0.257591
CITED4	Tumor_Acinar	-0.0347216	0.868997	0.914715
ZNF721	Tumor_Acinar	-0.31214	0.127293	0.268176
MBNL3	Tumor_Acinar	-0.231007	0.277699	0.437206
SAT2	Tumor_Acinar	0.557176	0.15226	0.298426
NEK7	Tumor_Acinar	-0.658107	0.147274	0.292232
POFUT2	Tumor_Acinar	-0.115464	0.459032	0.602244
RHOV	Tumor_Acinar	-0.251668	0.180325	0.332559
MED22	Tumor_Acinar	-0.221176	0.193538	0.348722
CYGB	Tumor_Acinar	0.0649658	0.777921	0.850059
TARBP2	Tumor_Acinar	0.00964743	0.927163	0.952835
URI1	Tumor_Acinar	0.025173	0.824431	0.885023
DTX3L	Tumor_Acinar	0.0238217	0.869724	0.915104
ZNF675	Tumor_Acinar	0.0698626	0.402119	0.552581
PABIR1	Tumor_Acinar	-0.391129	0.12851	0.270209
JOSD2	Tumor_Acinar	0.989686	0.000363867	0.00500105
POLR3H	Tumor_Acinar	0.325899	0.00367152	0.0263875
ABHD3	Tumor_Acinar	-0.572727	0.0303057	0.107398
KLC4	Tumor_Acinar	-0.331543	0.000861785	0.00965174
KIAA2013	Tumor_Acinar	0.0488822	0.80094	0.868052
ZNF551	Tumor_Acinar	0.225895	0.00325593	0.0244529
SAMD1	Tumor_Acinar	0.529059	2.8812e-13	6.14897e-11
BOD1	Tumor_Acinar	0.197166	0.204921	0.362016
PKDCC	Tumor_Acinar	-0.324869	0.304634	0.464293
TMEM183A	Tumor_Acinar	0.264319	9.51737e-05	0.00166565
REEP6	Tumor_Acinar	0.158454	0.338987	0.493639
MVB12A	Tumor_Acinar	-0.185945	0.0657771	0.178352
SP140L	Tumor_Acinar	-0.264707	0.086864	0.211128
GTF3C6	Tumor_Acinar	-0.506459	0.0277243	0.100855
RDH13	Tumor_Acinar	-0.215153	0.344714	0.498483
MCRIP2	Tumor_Acinar	0.302484	0.00287516	0.0223355
AHNAK2	Tumor_Acinar	-0.524425	0.0142774	0.0660871
SAAL1	Tumor_Acinar	0.0684181	0.47881	0.618062
KIF12	Tumor_Acinar	-0.420135	0.126198	0.267249
C12orf57	Tumor_Acinar	0.365095	0.303835	0.463398
SMIM12	Tumor_Acinar	0.149698	0.0328222	0.113694
FAM83F	Tumor_Acinar	0.234256	0.0128735	0.0613238
CCDC124	Tumor_Acinar	-0.0429814	0.71539	0.80216
NUS1	Tumor_Acinar	0.0623593	0.414779	0.563926
ICA1L	Tumor_Acinar	0.134189	0.20748	0.364858
CDAN1	Tumor_Acinar	-0.217226	0.31327	0.471285
PRELID2	Tumor_Acinar	-0.242488	0.145469	0.290084
PPP1R8	Tumor_Acinar	-0.304487	0.136721	0.279146
TAF8	Tumor_Acinar	-0.50068	0.0542298	0.158061
NRG4	Tumor_Acinar	1.10184	0.129392	0.271394
HDGFL1	Tumor_Acinar	-0.117093	0.499007	0.633489
PGAM5	Tumor_Acinar	0.0312447	0.820825	0.882385
BCL2L1	Tumor_Acinar	-1.08072	0.00433998	0.0297836
BCL2L11	Tumor_Acinar	0.060403	0.440976	0.586162
TRIOBP	Tumor_Acinar	-0.82166	0.00199183	0.0173113
BCL2L12	Tumor_Acinar	0.148823	0.116402	0.254989
PPP1R14B	Tumor_Acinar	0.665025	0.016915	0.0737269
PKHD1	Tumor_Acinar	-0.342178	0.240489	0.399671
TAS1R1	Tumor_Acinar	0.359635	0.123856	0.263743
NSMCE3	Tumor_Acinar	0.0777122	0.72756	0.810945
DAB2IP	Tumor_Acinar	-0.349941	0.00889435	0.0491154
BCL2L14	Tumor_Acinar	-0.234072	0.00365267	0.0263013
HEPH	Tumor_Acinar	-0.34848	0.116586	0.255195
BAX	Tumor_Acinar	-0.504595	0.0698203	0.185167
MYEOV	Tumor_Acinar	-0.856268	0.00220179	0.0185956
SLC25A46	Tumor_Acinar	0.178757	0.344245	0.497897
R3HDM4	Tumor_Acinar	0.568199	7.41264e-16	2.10931e-13
DPH7	Tumor_Acinar	-0.023294	0.879981	0.922779
SYTL5	Tumor_Acinar	-0.697581	0.125246	0.265771
ZNF653	Tumor_Acinar	-0.239803	0.150153	0.295801
GINM1	Tumor_Acinar	-0.264348	0.359653	0.512941
TMEM45B	Tumor_Acinar	-0.90184	0.000437977	0.00566495
LEO1	Tumor_Acinar	-0.628536	0.196822	0.352491
ARL8A	Tumor_Acinar	-0.0712208	0.257015	0.417155
ANKRD54	Tumor_Acinar	-0.0143755	0.92782	0.953255
MITD1	Tumor_Acinar	0.196867	0.361915	0.514946
MBOAT2	Tumor_Acinar	-0.563762	8.94081e-08	4.7374e-06
GALM	Tumor_Acinar	-0.393762	0.0557649	0.16119
FAM3D	Tumor_Acinar	-1.00059	0.00168195	0.0156635
TAMM41	Tumor_Acinar	-0.350935	0.0801945	0.202077
SLC7A13	Tumor_Acinar	0.556188	0.675886	0.774246
HIGD2A	Tumor_Acinar	-0.337299	0.152976	0.299443
GAMT	Tumor_Acinar	2.38706	0.255157	0.415156
DIABLO	Tumor_Acinar	-0.378738	0.380099	0.532028
MAPK1	Tumor_Acinar	-0.130696	0.477555	0.617063
ESAM	Tumor_Acinar	-0.172252	0.624147	0.735366
SPPL3	Tumor_Acinar	-0.269309	0.150812	0.296558
MAPK15	Tumor_Acinar	0.373294	0.00574664	0.0364286
MAPK7	Tumor_Acinar	-0.00747676	0.937417	0.9597
HLTF	Tumor_Acinar	0.287943	0.265295	0.424992
CRB3	Tumor_Acinar	-0.0646821	0.42954	0.576647
NAP1L1	Tumor_Acinar	0.301758	0.0166023	0.0729871
LIPH	Tumor_Acinar	-0.543065	0.0115671	0.0576715
STAT1	Tumor_Acinar	-0.360139	0.0027944	0.0218852
AKAP1	Tumor_Acinar	-0.604897	2.1647e-07	1.046e-05
ORMDL3	Tumor_Acinar	0.643199	0.0284609	0.102476
PPTC7	Tumor_Acinar	0.0372766	0.690552	0.783795
YME1L1	Tumor_Acinar	0.164688	0.0345249	0.117421
F11R	Tumor_Acinar	-0.467442	8.94997e-05	0.00159173
PIP4P1	Tumor_Acinar	-0.199234	0.11167	0.248349
JPT2	Tumor_Acinar	-0.143924	0.123662	0.263609
MAPK1IP1L	Tumor_Acinar	-0.534392	0.00960084	0.0517274
COMTD1	Tumor_Acinar	0.682751	2.09289e-11	3.34992e-09
TMEM125	Tumor_Acinar	0.674347	0.0307556	0.108691
RFTN2	Tumor_Acinar	-0.276569	0.1815	0.333764
SPATA4	Tumor_Acinar	0.417854	0.00668397	0.0404991
JCHAIN	Tumor_Acinar	0.322741	0.41557	0.564701
TMED6	Tumor_Acinar	1.59664	0.0199246	0.0813173
TEPSIN	Tumor_Acinar	0.296598	0.133807	0.275762
TMC4	Tumor_Acinar	-0.276302	0.0111507	0.0566233
BROX	Tumor_Acinar	-0.121502	0.157295	0.305256
CCDC12	Tumor_Acinar	-0.00997756	0.924275	0.951012
CCDC13	Tumor_Acinar	0.630405	0.0107868	0.0553978
ZMAT2	Tumor_Acinar	0.0671338	0.543224	0.66863
DUSP10	Tumor_Acinar	0.697046	0.17559	0.326965
MPZL2	Tumor_Acinar	-0.773047	0.00107318	0.0112949
NAXE	Tumor_Acinar	0.00328218	0.984603	0.990386
MBNL2	Tumor_Acinar	0.258753	0.0121904	0.0589917
PEBP4	Tumor_Acinar	0.343469	0.097728	0.227047
FAM91A1	Tumor_Acinar	-0.298344	0.00605951	0.0376052
TRMT10B	Tumor_Acinar	-0.0213503	0.865342	0.912493
SLFN5	Tumor_Acinar	0.0460907	0.778566	0.850522
ZFC3H1	Tumor_Acinar	0.138242	0.27383	0.432976
SLFNL1	Tumor_Acinar	0.176953	0.114825	0.252752
TET3	Tumor_Acinar	0.00980392	0.867518	0.914034
CENPX	Tumor_Acinar	-0.0808121	0.464328	0.606816
TSNARE1	Tumor_Acinar	0.362045	7.21729e-06	0.000209247
PPP1R35	Tumor_Acinar	0.221185	0.116426	0.254989
CAVIN3	Tumor_Acinar	0.474641	0.0102661	0.0538024
CDC42EP5	Tumor_Acinar	-0.873781	0.00752497	0.0437427
NSMCE1	Tumor_Acinar	0.455373	1.07781e-08	7.72394e-07
MAP2K3	Tumor_Acinar	-0.28846	0.0956275	0.224132
CHURC1	Tumor_Acinar	0.0749246	0.359458	0.512759
PIGM	Tumor_Acinar	0.408384	0.0187051	0.0783379
SFT2D1	Tumor_Acinar	-0.00318533	0.969205	0.979713
DIRAS1	Tumor_Acinar	0.413309	0.240368	0.399556
MAP2K7	Tumor_Acinar	0.284493	2.77848e-05	0.00061519
NAPRT	Tumor_Acinar	-0.463756	0.0909817	0.217355
B3GNT7	Tumor_Acinar	-0.335331	0.173793	0.324563
FRA10AC1	Tumor_Acinar	0.238754	0.00322241	0.0242723
ZG16B	Tumor_Acinar	-0.515433	0.0930135	0.220295
UBALD1	Tumor_Acinar	0.166154	0.111091	0.247723
TMEM170A	Tumor_Acinar	0.0746741	0.445146	0.589625
MRPL10	Tumor_Acinar	0.364818	0.00384724	0.0271926
MOB3C	Tumor_Acinar	1.10073	0.0541555	0.157904
ADGRA3	Tumor_Acinar	0.00485563	0.957257	0.973218
ZBTB49	Tumor_Acinar	0.13002	0.183042	0.335394
GALNTL5	Tumor_Acinar	0.062507	0.482259	0.620428
MAP3K7	Tumor_Acinar	0.279407	0.000934537	0.0102572
SLC15A4	Tumor_Acinar	0.000442896	0.995559	0.997526
LPIN1	Tumor_Acinar	-0.00991786	0.946449	0.965628
SYNGR1	Tumor_Acinar	0.527145	6.74466e-06	0.000200782
GSTA1	Tumor_Acinar	0.462888	0.0513735	0.151925
KIFC2	Tumor_Acinar	0.0986519	0.342892	0.497063
MGST1	Tumor_Acinar	-0.210693	0.242637	0.401569
OSBPL7	Tumor_Acinar	-0.458069	0.0166481	0.0730575
CDCA7	Tumor_Acinar	-0.218253	0.275316	0.434701
CRYZL1	Tumor_Acinar	0.126216	0.122182	0.262068
PIDD1	Tumor_Acinar	0.0370073	0.720768	0.80612
PFDN5	Tumor_Acinar	0.379658	0.0447368	0.138571
HMGA1	Tumor_Acinar	-0.922998	0.00498061	0.0328128
ZNRF2	Tumor_Acinar	0.0480259	0.534208	0.661598
AKAP9	Tumor_Acinar	0.212017	0.122564	0.26216
CERS5	Tumor_Acinar	0.000372401	0.996042	0.997664
CTSB	Tumor_Acinar	-0.41338	0.220131	0.379036
AZIN1	Tumor_Acinar	0.489251	0.401791	0.552328
FBXO32	Tumor_Acinar	-0.0458095	0.735093	0.815908
ATXN2L	Tumor_Acinar	0.111363	0.0787003	0.199622
CCL28	Tumor_Acinar	-0.290723	0.168908	0.318459
ABHD11	Tumor_Acinar	-0.35919	0.00307866	0.0233728
PIGQ	Tumor_Acinar	-0.073716	0.465859	0.608129
CYB5A	Tumor_Acinar	1.04079	0.0101733	0.0535721
NSUN5	Tumor_Acinar	0.20697	0.337608	0.492658
PSMA1	Tumor_Acinar	-0.0194456	0.805173	0.871043
PSMA3	Tumor_Acinar	0.0209191	0.855759	0.90591
CSNK1E	Tumor_Acinar	0.32201	0.000491656	0.00624363
TMEM263	Tumor_Acinar	0.20171	0.0686862	0.183299
CHMP7	Tumor_Acinar	0.00171837	0.9822	0.989023
UBTD2	Tumor_Acinar	0.0818073	0.211886	0.369311
ARRDC1	Tumor_Acinar	-0.546395	0.0206119	0.0832417
TADA2B	Tumor_Acinar	0.559616	1.53314e-07	7.55071e-06
ATP1A3	Tumor_Acinar	0.352147	0.0254674	0.0957738
PIK3AP1	Tumor_Acinar	0.225801	0.133659	0.275716
CLRN3	Tumor_Acinar	-0.117317	0.445681	0.589764
SLC36A4	Tumor_Acinar	0.398384	2.72989e-06	9.44762e-05
ERP27	Tumor_Acinar	5.1022	0.0478452	0.145308
TC2N	Tumor_Acinar	0.511427	1.11867e-05	0.000300516
SPATA2L	Tumor_Acinar	0.352906	0.000109095	0.00189205
LSM12	Tumor_Acinar	0.258641	2.37074e-05	0.000545342
ZNF440	Tumor_Acinar	0.131912	0.403635	0.554168
SGPP2	Tumor_Acinar	-0.655781	0.00196471	0.0171728
SLC66A3	Tumor_Acinar	0.233733	0.153571	0.30015
OCIAD2	Tumor_Acinar	-1.05442	2.94312e-05	0.000644215
JMY	Tumor_Acinar	0.4684	0.0130178	0.0617001
TMEM68	Tumor_Acinar	-0.184754	0.554865	0.678287
HGSNAT	Tumor_Acinar	-0.1603	0.223	0.381923
CWF19L2	Tumor_Acinar	-0.236473	0.186685	0.340851
AMDHD1	Tumor_Acinar	-0.0696198	0.583125	0.702549
PTGR2	Tumor_Acinar	-0.0945256	0.448223	0.592413
ZSCAN29	Tumor_Acinar	0.223255	0.165089	0.314578
TMEM199	Tumor_Acinar	-0.0317454	0.72911	0.812201
C19orf25	Tumor_Acinar	-0.335786	0.589578	0.707881
ZNF362	Tumor_Acinar	0.202742	0.0836626	0.206682
CCDC24	Tumor_Acinar	0.694191	4.6235e-08	2.71163e-06
COMMD1	Tumor_Acinar	0.00198014	0.987563	0.992732
TTC30B	Tumor_Acinar	-0.156566	0.104318	0.237474
KANSL1L	Tumor_Acinar	-0.152372	0.410818	0.560623
FGD5	Tumor_Acinar	-0.305855	0.1459	0.290778
SCFD2	Tumor_Acinar	0.205902	0.00634723	0.0389814
TRMT44	Tumor_Acinar	-0.107774	0.282043	0.441253
SH3RF2	Tumor_Acinar	0.016386	0.925588	0.951972
ZNF746	Tumor_Acinar	0.186635	0.0173301	0.0748134
IQCE	Tumor_Acinar	-0.35983	0.0151016	0.0684605
RASEF	Tumor_Acinar	-0.441723	0.021226	0.0845409
USP54	Tumor_Acinar	-0.172101	0.0924414	0.219341
TMTC2	Tumor_Acinar	-0.334923	0.0915106	0.218076
SPRED1	Tumor_Acinar	-0.256213	0.152358	0.298426
MFSD6L	Tumor_Acinar	0.472689	0.00725346	0.0427693
ZNF383	Tumor_Acinar	0.0121927	0.923288	0.950605
SDE2	Tumor_Acinar	0.0730786	0.412505	0.562427
RNF168	Tumor_Acinar	-0.0780607	0.340427	0.494798
FAM47B	Tumor_Acinar	0.664578	1.92753e-05	0.000461347
METTL15	Tumor_Acinar	0.110818	0.19218	0.347089
METTL7B	Tumor_Acinar	-0.28029	0.0116527	0.0578718
ZSCAN4	Tumor_Acinar	0.00344832	0.969257	0.979713
DENND6A	Tumor_Acinar	-0.281927	0.159025	0.307368
RWDD4	Tumor_Acinar	0.318963	5.86948e-05	0.00114455
PRIMPOL	Tumor_Acinar	-0.0510051	0.604186	0.719015
ZNF449	Tumor_Acinar	0.158786	0.109275	0.24527
HIPK1	Tumor_Acinar	-0.160949	0.345941	0.499692
SENP5	Tumor_Acinar	-0.14684	0.465679	0.608057
STT3A	Tumor_Acinar	0.312019	0.0361397	0.120565
PATL1	Tumor_Acinar	-0.432608	0.132028	0.274504
DOK6	Tumor_Acinar	0.491847	0.405744	0.555773
NT5DC1	Tumor_Acinar	-0.567683	0.216382	0.374767
C6orf89	Tumor_Acinar	0.216443	0.0018914	0.0168817
HOXA9	Tumor_Acinar	-0.51201	0.35905	0.512271
HIBADH	Tumor_Acinar	-0.327585	0.546811	0.671647
BRAT1	Tumor_Acinar	-0.190644	0.222298	0.381339
BEND7	Tumor_Acinar	-0.143286	0.2351	0.393695
RICTOR	Tumor_Acinar	-0.0785046	0.440904	0.586162
YTHDF3	Tumor_Acinar	0.00807037	0.916421	0.945717
TMEM256	Tumor_Acinar	-0.124266	0.657709	0.760677
MFSD8	Tumor_Acinar	0.0582569	0.476274	0.616093
TAB3	Tumor_Acinar	0.00703769	0.96012	0.975096
HIF3A	Tumor_Acinar	-0.244061	0.184161	0.337285
SNX3	Tumor_Acinar	0.250358	0.0827938	0.205327
FAM89B	Tumor_Acinar	0.42334	1.01231e-06	3.96815e-05
TMEM18	Tumor_Acinar	0.162538	0.188139	0.342269
RGN	Tumor_Acinar	0.972532	0.157023	0.304957
FAS	Tumor_Acinar	-0.140026	0.244473	0.403846
PTK7	Tumor_Acinar	-0.21297	0.104626	0.237893
LRWD1	Tumor_Acinar	0.0459733	0.557889	0.681007
IL4I1	Tumor_Acinar	0.372406	0.00351252	0.0257163
MTIF3	Tumor_Acinar	0.300709	0.137496	0.279984
FDCSP	Tumor_Acinar	-0.100349	0.503022	0.636272
STEAP2	Tumor_Acinar	-0.186971	0.0156323	0.0697868
APCDD1	Tumor_Acinar	-0.089259	0.6665	0.767135
N4BP1	Tumor_Acinar	-0.257735	0.00493205	0.0326663
CALHM4	Tumor_Acinar	1.05602	0.095743	0.224158
ZNF524	Tumor_Acinar	0.489453	5.0083e-06	0.000155785
EID2	Tumor_Acinar	-0.120309	0.283682	0.442904
ZDHHC20	Tumor_Acinar	-0.270216	0.222884	0.381923
SNX33	Tumor_Acinar	0.0570974	0.511232	0.642742
HYAL1	Tumor_Acinar	-0.173329	0.193167	0.348217
TCEAL8	Tumor_Acinar	-0.0816942	0.474244	0.614645
STRADA	Tumor_Acinar	0.0338879	0.663516	0.764975
RNF19B	Tumor_Acinar	-0.223253	0.0171126	0.0743643
PHYKPL	Tumor_Acinar	-0.344227	0.0939409	0.221612
LYSMD2	Tumor_Acinar	-0.313879	0.130182	0.272086
MED19	Tumor_Acinar	0.158231	0.0765802	0.195437
LTO1	Tumor_Acinar	-0.026749	0.721487	0.806516
IL17RC	Tumor_Acinar	0.178698	0.141493	0.284827
IL17RE	Tumor_Acinar	-0.81659	0.0641955	0.175959
CAMK1D	Tumor_Acinar	0.813697	7.82056e-05	0.0014306
COG7	Tumor_Acinar	-0.248565	0.0723199	0.188927
CRYBG3	Tumor_Acinar	-0.0738471	0.587024	0.705587
CREBRF	Tumor_Acinar	0.394833	0.0177788	0.0757997
ZNF114	Tumor_Acinar	0.142625	0.126692	0.26767
LPCAT4	Tumor_Acinar	-1.35989	3.29844e-06	0.000109705
SEMA6D	Tumor_Acinar	0.222313	0.348175	0.501643
CPNE8	Tumor_Acinar	-0.0827179	0.353592	0.506258
PANK2	Tumor_Acinar	-0.222067	0.0839861	0.207015
PIGP	Tumor_Acinar	0.699909	0.132942	0.275086
ZFP1	Tumor_Acinar	-0.295005	0.329842	0.485195
C2orf69	Tumor_Acinar	0.0629359	0.585345	0.704119
ELMOD2	Tumor_Acinar	0.0898282	0.347633	0.501288
POGLUT3	Tumor_Acinar	-0.0662578	0.508987	0.641074
PIGC	Tumor_Acinar	0.610406	0.0420579	0.13314
NAP1L5	Tumor_Acinar	-0.0870156	0.567219	0.689003
CACUL1	Tumor_Acinar	-0.0338051	0.841659	0.896626
PHF13	Tumor_Acinar	0.132359	0.250277	0.409904
SNX14	Tumor_Acinar	0.0863302	0.258711	0.41882
KNL1	Tumor_Acinar	-0.0561087	0.675891	0.774246
KMT2C	Tumor_Acinar	0.325528	0.00260005	0.0207869
MLX	Tumor_Acinar	-0.330068	0.162036	0.311273
CBLB	Tumor_Acinar	-0.296821	0.134382	0.276576
ZNF398	Tumor_Acinar	0.223367	0.258038	0.418427
GFM2	Tumor_Acinar	-0.0669876	0.313043	0.471036
SGK2	Tumor_Acinar	0.119351	0.236515	0.395461
TGIF1	Tumor_Acinar	-0.2456	0.00792591	0.0454438
UNC5B	Tumor_Acinar	-0.14109	0.329769	0.485181
SELENOH	Tumor_Acinar	0.0169867	0.803776	0.870148
MKKS	Tumor_Acinar	0.169986	0.0535532	0.156585
LACTB	Tumor_Acinar	-0.0177771	0.834223	0.891919
CBWD2	Tumor_Acinar	-0.0859109	0.461506	0.604561
RDH10	Tumor_Acinar	-0.262516	0.17665	0.32862
UBR3	Tumor_Acinar	-0.0262294	0.857883	0.907096
RC3H1	Tumor_Acinar	-0.0485458	0.595398	0.71253
CAMK2D	Tumor_Acinar	-0.345063	0.014164	0.0656739
MSH5	Tumor_Acinar	-0.225704	0.135194	0.277356
OR4Q3	Tumor_Acinar	0.290335	0.0601856	0.168823
EIF2B4	Tumor_Acinar	-0.15868	0.526943	0.655475
SYVN1	Tumor_Acinar	0.656086	0.00247206	0.0200825
ABCA5	Tumor_Acinar	0.885874	2.31608e-07	1.09842e-05
MRPL54	Tumor_Acinar	0.298988	0.0333449	0.114728
PSENEN	Tumor_Acinar	-0.00776826	0.942755	0.963831
CD46	Tumor_Acinar	-0.33901	0.0883925	0.213627
DAOA	Tumor_Acinar	0.08136	0.36042	0.513558
RUNDC1	Tumor_Acinar	0.105669	0.224965	0.384346
SMG7	Tumor_Acinar	-0.0894845	0.188472	0.342405
SLC35C2	Tumor_Acinar	-0.0489752	0.514986	0.646087
NFAT5	Tumor_Acinar	-0.0872866	0.37892	0.53076
SIK1	Tumor_Acinar	1.20311	0.0274474	0.100275
MOB1B	Tumor_Acinar	0.535413	0.375027	0.527523
DCUN1D3	Tumor_Acinar	-0.0317089	0.688741	0.782826
MISP	Tumor_Acinar	-1.17698	0.0109531	0.055878
MPP7	Tumor_Acinar	0.344635	0.00100038	0.0107948
CCDC117	Tumor_Acinar	0.0232532	0.845527	0.899874
FAM117B	Tumor_Acinar	0.0166114	0.860476	0.908484
VKORC1L1	Tumor_Acinar	-0.330217	0.00138965	0.01357
FUT11	Tumor_Acinar	0.110884	0.314878	0.472328
PLBD2	Tumor_Acinar	0.346649	0.0118253	0.0583036
ANKS6	Tumor_Acinar	0.0129219	0.90089	0.935596
UNC5CL	Tumor_Acinar	-0.465727	0.117781	0.256591
NYAP1	Tumor_Acinar	0.156236	0.0893373	0.214889
PGM2L1	Tumor_Acinar	-0.0693193	0.604853	0.719364
B4GALNT3	Tumor_Acinar	-0.743062	1.342e-09	1.22548e-07
ANKRD52	Tumor_Acinar	-0.198304	0.032534	0.113018
SLC39A5	Tumor_Acinar	2.55929	0.0039129	0.0274546
DIP2B	Tumor_Acinar	0.0547996	0.544978	0.670038
FAM177A1	Tumor_Acinar	-0.386133	1.82441e-05	0.000444981
FAM98B	Tumor_Acinar	0.292525	0.382835	0.5343
INO80E	Tumor_Acinar	0.0238677	0.708422	0.796314
ZNF776	Tumor_Acinar	0.18456	0.213138	0.370736
RNF149	Tumor_Acinar	-0.24547	0.0118922	0.0584941
DCBLD1	Tumor_Acinar	-0.107302	0.127069	0.267985
NSMCE2	Tumor_Acinar	-0.177878	0.107709	0.243177
C8orf58	Tumor_Acinar	0.232399	0.0237618	0.0920137
C22orf39	Tumor_Acinar	0.176442	0.316604	0.473914
FUNDC1	Tumor_Acinar	-0.0319928	0.689599	0.782945
NEGR1	Tumor_Acinar	0.196963	0.00544129	0.0351601
FAM126B	Tumor_Acinar	-0.142162	0.0507818	0.15064
C3orf38	Tumor_Acinar	0.0404367	0.561999	0.684502
COX18	Tumor_Acinar	0.0458205	0.678498	0.775383
SREK1IP1	Tumor_Acinar	0.0130453	0.903416	0.937459
SLC30A8	Tumor_Acinar	0.210503	0.30592	0.465362
KRTCAP2	Tumor_Acinar	0.897917	0.0191482	0.0794032
SLC41A1	Tumor_Acinar	1.44108	0.0491964	0.148084
PSMD12	Tumor_Acinar	0.0373312	0.725264	0.809031
NDUFAF2	Tumor_Acinar	0.300933	1.80623e-05	0.000443363
TRAPPC5	Tumor_Acinar	0.0376435	0.717278	0.803565
FAM98C	Tumor_Acinar	-0.0308124	0.677155	0.774681
PPP4R2	Tumor_Acinar	0.000475513	0.996186	0.997664
TMEM167A	Tumor_Acinar	0.0814412	0.382372	0.533847
LRATD2	Tumor_Acinar	-0.11383	0.37631	0.528264
UBR1	Tumor_Acinar	0.0421371	0.759035	0.834765
SMIM14	Tumor_Acinar	0.253607	0.0227834	0.0888689
ADCK5	Tumor_Acinar	-0.0331189	0.692177	0.78506
CCDC107	Tumor_Acinar	0.098752	0.116728	0.255431
PHYHD1	Tumor_Acinar	0.536372	0.000896359	0.00995191
GAS2L3	Tumor_Acinar	-0.271635	0.0476833	0.145204
ATP2A3	Tumor_Acinar	0.969227	1.20659e-06	4.61207e-05
H4-16	Tumor_Acinar	0.578733	0.0614399	0.171423
PLEKHA7	Tumor_Acinar	-0.39087	0.00304696	0.0232785
JAZF1	Tumor_Acinar	0.234095	0.0878694	0.212697
DDX51	Tumor_Acinar	0.236473	0.00250152	0.0202315
CBX7	Tumor_Acinar	0.238403	0.0148065	0.0675927
CR1L	Tumor_Acinar	0.226842	0.0161951	0.0717245
PTPMT1	Tumor_Acinar	0.300534	0.00011662	0.00197321
PTBP1	Tumor_Acinar	1.07772	1.23547e-15	3.39003e-13
TXLNA	Tumor_Acinar	0.000290215	0.996483	0.997781
PAN3	Tumor_Acinar	0.106412	0.195128	0.350476
CTPS2	Tumor_Acinar	0.0376336	0.667271	0.767219
UHMK1	Tumor_Acinar	-0.218219	0.013311	0.0628184
CCDC71L	Tumor_Acinar	0.388404	0.011357	0.057142
PRR15	Tumor_Acinar	-0.403118	0.00829936	0.0469198
PSMD13	Tumor_Acinar	0.0886684	0.259296	0.419243
CDK5RAP3	Tumor_Acinar	0.388048	0.000302792	0.00428426
MRPL43	Tumor_Acinar	0.282012	0.0231192	0.0898909
CHMP4B	Tumor_Acinar	-0.171601	0.182061	0.334156
AGR3	Tumor_Acinar	-0.958134	0.000708363	0.00828767
ZNF800	Tumor_Acinar	0.0423606	0.502906	0.636233
CCDC125	Tumor_Acinar	-0.168408	0.0269817	0.099377
GATC	Tumor_Acinar	0.455449	0.0123272	0.0593792
MT1M	Tumor_Acinar	3.08317	4.2541e-05	0.000864662
PATJ	Tumor_Acinar	-0.119004	0.148759	0.294242
PLPP1	Tumor_Acinar	0.240655	0.00244279	0.0199235
NKX6-2	Tumor_Acinar	0.123881	0.516266	0.646927
MIDN	Tumor_Acinar	-0.43734	0.0360537	0.120472
KLC3	Tumor_Acinar	0.425432	0.463639	0.606424
PPFIA1	Tumor_Acinar	-0.0393115	0.496434	0.630952
STX12	Tumor_Acinar	0.291653	0.134569	0.276698
FTSJ1	Tumor_Acinar	-0.0457235	0.595969	0.71288
DICER1	Tumor_Acinar	-0.00204028	0.988943	0.993339
BHLHA15	Tumor_Acinar	3.42169	0.00152296	0.0145533
MEST	Tumor_Acinar	-0.012259	0.918257	0.947066
RASSF6	Tumor_Acinar	0.255476	0.230307	0.389454
NUDT14	Tumor_Acinar	0.335499	0.139605	0.282185
SLC13A5	Tumor_Acinar	0.463437	0.115879	0.254081
HCAR2	Tumor_Acinar	0.475657	0.0791518	0.200304
ASAH1	Tumor_Acinar	0.125686	0.395489	0.546403
P4HTM	Tumor_Acinar	0.209434	0.0837144	0.206742
LYPD6B	Tumor_Acinar	-0.495564	0.114332	0.2522
PDE12	Tumor_Acinar	-0.10311	0.504446	0.637308
UBAC2	Tumor_Acinar	0.250271	0.0122705	0.0591803
GOLM2	Tumor_Acinar	-0.0270915	0.718439	0.804162
ACTL6A	Tumor_Acinar	0.151479	0.413887	0.563381
OTOP1	Tumor_Acinar	0.766759	0.261608	0.421724
ASB6	Tumor_Acinar	-0.0840194	0.460053	0.603274
TUBB	Tumor_Acinar	-0.515739	0.0102514	0.0537619
PLA2G4D	Tumor_Acinar	0.651766	0.23361	0.392517
ERC1	Tumor_Acinar	0.300248	0.273192	0.432817
LARP1B	Tumor_Acinar	0.627637	1.26845e-12	2.49885e-10
SESTD1	Tumor_Acinar	0.00619834	0.96159	0.975944
EOLA1	Tumor_Acinar	0.0789755	0.511638	0.643042
RETREG3	Tumor_Acinar	0.435643	0.0199298	0.0813173
CYP4Z1	Tumor_Acinar	0.395051	0.00412444	0.0285993
PDZD2	Tumor_Acinar	0.312582	0.0437169	0.136314
SLC35B2	Tumor_Acinar	0.176997	0.228488	0.387436
FBH1	Tumor_Acinar	0.27792	0.0650606	0.177471
PTF1A	Tumor_Acinar	1.35013	6.35899e-13	1.32043e-10
ZNF598	Tumor_Acinar	0.401302	0.00957802	0.0516769
RASSF3	Tumor_Acinar	-0.302193	0.590358	0.708706
NEK8	Tumor_Acinar	-0.0290897	0.689479	0.782945
ATP5IF1	Tumor_Acinar	-1.13696	0.185238	0.338853
ATG4C	Tumor_Acinar	0.329728	0.000262353	0.00378883
PILRB	Tumor_Acinar	0.160424	0.0812322	0.203329
PILRA	Tumor_Acinar	0.831775	0.0105681	0.0545661
LCE1D	Tumor_Acinar	0.590475	0.234596	0.393157
PAQR7	Tumor_Acinar	-0.218124	0.306203	0.46554
LCE2D	Tumor_Acinar	-0.223511	0.0777247	0.197931
LCE3A	Tumor_Acinar	0.487452	0.575747	0.696389
LCE3B	Tumor_Acinar	0.471302	0.0196125	0.0806655
GMCL1	Tumor_Acinar	0.332665	0.0902314	0.216501
SIRPD	Tumor_Acinar	0.366746	0.246821	0.406327
FAM83C	Tumor_Acinar	0.228373	0.234282	0.392984
LCN8	Tumor_Acinar	0.109343	0.756983	0.833104
DTX3	Tumor_Acinar	0.0542552	0.663185	0.764937
DNAH12	Tumor_Acinar	0.176528	0.0207873	0.0834426
TMEM26	Tumor_Acinar	0.120983	0.0930839	0.220322
OAF	Tumor_Acinar	0.520792	0.0113928	0.0572268
LCN12	Tumor_Acinar	0.246343	0.306912	0.465755
B4GALNT4	Tumor_Acinar	0.355571	0.149245	0.29492
TAFA2	Tumor_Acinar	0.737828	0.0943327	0.222318
C1QTNF9	Tumor_Acinar	-0.168459	0.573656	0.694516
TMEM52	Tumor_Acinar	2.11666	0.000334816	0.00466013
NAT8L	Tumor_Acinar	0.555165	5.43465e-05	0.00107614
ZNF680	Tumor_Acinar	0.414102	0.347836	0.501394
NRBP2	Tumor_Acinar	0.0322953	0.815138	0.87866
ZDHHC21	Tumor_Acinar	-0.0719722	0.505821	0.638363
WDFY3	Tumor_Acinar	0.169356	0.0227577	0.0888452
MTDH	Tumor_Acinar	0.117181	0.502165	0.635607
AKAP14	Tumor_Acinar	0.229857	0.0463934	0.142323
ARL5B	Tumor_Acinar	0.501474	0.0045336	0.0306887
CMTM4	Tumor_Acinar	-0.0771793	0.279431	0.438658
GPAT4	Tumor_Acinar	0.230166	0.0817846	0.204219
LAYN	Tumor_Acinar	0.568497	0.2187	0.37725
ZNF827	Tumor_Acinar	0.294894	0.088976	0.214363
PLD6	Tumor_Acinar	0.391545	0.307505	0.466356
HNF4A	Tumor_Acinar	-0.183407	0.150798	0.296558
STT3B	Tumor_Acinar	0.223098	0.00251711	0.020314
GPR180	Tumor_Acinar	0.527071	0.0173682	0.0748134
SLCO4C1	Tumor_Acinar	0.706724	0.00742753	0.0434621
IL24	Tumor_Acinar	-0.0538981	0.368939	0.52173
DCAF4	Tumor_Acinar	0.233645	0.0615004	0.171423
SMURF1	Tumor_Acinar	-0.0363191	0.783743	0.853871
ADNP	Tumor_Acinar	-0.00839631	0.90841	0.940902
CD300E	Tumor_Acinar	0.170308	0.0510547	0.151332
MRPL55	Tumor_Acinar	0.246961	0.000428819	0.00556523
ZNF445	Tumor_Acinar	0.222625	0.0342321	0.116788
PIK3R1	Tumor_Acinar	0.636035	0.133653	0.275716
MRPL21	Tumor_Acinar	0.311576	0.160894	0.309812
MYL9	Tumor_Acinar	0.408586	0.00697407	0.0416332
KRT28	Tumor_Acinar	0.126478	0.265434	0.425127
KRT27	Tumor_Acinar	0.624512	0.327727	0.483009
GJC3	Tumor_Acinar	0.121991	0.720615	0.80612
KRT26	Tumor_Acinar	0.760685	0.0879779	0.212893
NCOA3	Tumor_Acinar	0.460874	0.0425059	0.134006
OGT	Tumor_Acinar	0.454931	0.0158257	0.0704049
PPP2R2B	Tumor_Acinar	-0.49343	0.102323	0.234751
KRTAP10-10	Tumor_Acinar	0.239683	0.0197421	0.0809815
UBXN2A	Tumor_Acinar	0.0882082	0.223753	0.382956
CENPV	Tumor_Acinar	0.065788	0.477444	0.617063
ASPHD1	Tumor_Acinar	0.488486	0.187375	0.341624
TMCO4	Tumor_Acinar	0.146355	0.00949886	0.0514304
TMEM119	Tumor_Acinar	0.151827	0.483861	0.621344
PRDX2	Tumor_Acinar	0.673757	9.46869e-08	4.98274e-06
BTLA	Tumor_Acinar	0.164263	0.0770298	0.196357
TMTC3	Tumor_Acinar	0.0884391	0.273719	0.43289
ZNF875	Tumor_Acinar	0.0102218	0.913832	0.943986
H1-7	Tumor_Acinar	0.250282	0.103957	0.237074
KCNQ1	Tumor_Acinar	0.174973	0.432641	0.57909
DCDC1	Tumor_Acinar	0.863715	0.106255	0.240459
BMP8B	Tumor_Acinar	0.309364	0.000331855	0.00463186
NF2	Tumor_Acinar	-0.113313	0.435769	0.581757
TMED7	Tumor_Acinar	0.290731	0.169128	0.318795
UBE2D2	Tumor_Acinar	0.00233929	0.968532	0.979496
ZNF283	Tumor_Acinar	0.47761	0.279705	0.438924
ZSCAN22	Tumor_Acinar	0.323567	0.0448458	0.13882
USP12	Tumor_Acinar	0.77996	0.13864	0.281048
KRT40	Tumor_Acinar	0.198852	0.123214	0.262959
KRT80	Tumor_Acinar	-0.33139	0.0512827	0.151832
BPIFB4	Tumor_Acinar	-0.264799	0.44857	0.59277
C22orf15	Tumor_Acinar	0.425484	0.285397	0.444613
TMEM229B	Tumor_Acinar	-0.137839	0.409848	0.559897
C1QL2	Tumor_Acinar	0.177589	0.125722	0.266387
FAAP20	Tumor_Acinar	0.0658463	0.488903	0.62531
INTS6L	Tumor_Acinar	0.186823	0.0940771	0.221852
TMEM31	Tumor_Acinar	0.690087	0.249909	0.409567
ERICH6B	Tumor_Acinar	0.845368	0.0391036	0.126711
VSTM2A	Tumor_Acinar	0.511373	0.260735	0.42082
FAM169B	Tumor_Acinar	0.808975	0.113684	0.25142
UBALD2	Tumor_Acinar	-0.29842	0.0952614	0.223615
MAMSTR	Tumor_Acinar	0.601934	0.150001	0.295778
ODF3L2	Tumor_Acinar	0.390032	0.0112282	0.0568289
THEM5	Tumor_Acinar	-0.236646	0.0129295	0.0613951
SPATA46	Tumor_Acinar	0.77437	0.0237729	0.0920137
GATD1	Tumor_Acinar	-0.0880566	0.237044	0.396174
TMEM255B	Tumor_Acinar	0.344485	0.157965	0.306012
BPTF	Tumor_Acinar	0.189424	0.102836	0.235497
SRPK2	Tumor_Acinar	0.563077	0.0221452	0.087029
DDX53	Tumor_Acinar	0.0950183	0.259131	0.419137
ANKDD1A	Tumor_Acinar	0.347566	0.434942	0.580956
RFLNB	Tumor_Acinar	0.744763	0.0887931	0.214152
SCRIB	Tumor_Acinar	-0.169764	0.0874453	0.212071
NBL1	Tumor_Acinar	-0.758249	0.0718228	0.188197
TPRG1L	Tumor_Acinar	-0.0261706	0.792628	0.861352
WDR72	Tumor_Acinar	-0.326213	0.132406	0.274791
MACC1	Tumor_Acinar	-0.377717	0.0428123	0.13453
HECTD2	Tumor_Acinar	0.360449	0.00204217	0.0175111
NPM2	Tumor_Acinar	0.186296	0.0738238	0.190844
SLC35E2A	Tumor_Acinar	0.358981	0.0341554	0.116629
WASHC1	Tumor_Acinar	0.111559	0.0811613	0.203313
CLEC10A	Tumor_Acinar	-0.318651	0.332011	0.487173
PRDM1	Tumor_Acinar	0.617366	0.198986	0.354877
DHRS2	Tumor_Acinar	0.469616	0.00194878	0.0170944
TSGA10	Tumor_Acinar	0.452021	0.0257368	0.0963624
ADAMTS9	Tumor_Acinar	0.249561	0.111109	0.247723
HPN	Tumor_Acinar	1.62257	0.0010502	0.0110986
VIRMA	Tumor_Acinar	0.053979	0.417667	0.566449
ZMYND8	Tumor_Acinar	0.226411	0.331883	0.487171
SLC9C1	Tumor_Acinar	0.301764	0.0496128	0.148811
PRSS38	Tumor_Acinar	0.293317	0.432354	0.57901
TMEM37	Tumor_Acinar	-0.472025	0.0657079	0.178352
PAXX	Tumor_Acinar	0.176939	0.0395938	0.12744
RLIM	Tumor_Acinar	0.455764	0.0220087	0.0865366
ASNS	Tumor_Acinar	-2.58884	0.19455	0.349986
PXDC1	Tumor_Acinar	0.341653	0.0657008	0.178352
ARRDC4	Tumor_Acinar	0.426306	0.0583905	0.165846
CADPS	Tumor_Acinar	0.126063	0.296495	0.455753
UBE3B	Tumor_Acinar	1.13314	0.0296441	0.105638
KIF1B	Tumor_Acinar	0.221019	0.0146967	0.0672758
RNF19A	Tumor_Acinar	0.0596693	0.664319	0.765556
FBXO25	Tumor_Acinar	0.205732	0.253868	0.413849
CREB3L2	Tumor_Acinar	0.639186	0.000904583	0.0100143
UBE2I	Tumor_Acinar	-0.0572387	0.5952	0.712458
CLDN23	Tumor_Acinar	-0.479725	0.0273689	0.100036
RALGAPA1	Tumor_Acinar	0.217114	0.00640061	0.0392465
ZBTB41	Tumor_Acinar	-0.109907	0.181931	0.333996
RNASE4	Tumor_Acinar	-0.186336	0.147121	0.292232
VAPA	Tumor_Acinar	0.0010761	0.992586	0.995956
RNF126	Tumor_Acinar	0.157316	0.206785	0.364225
ZNF189	Tumor_Acinar	0.194867	0.217941	0.376279
TSC22D3	Tumor_Acinar	0.437786	0.0970791	0.226018
AQP1	Tumor_Acinar	0.868193	0.197758	0.353836
EBAG9	Tumor_Acinar	0.216915	0.00981696	0.0524208
CSMD3	Tumor_Acinar	0.446067	0.0976688	0.226978
TMEM95	Tumor_Acinar	0.598266	0.291219	0.450783
CAV2	Tumor_Acinar	-0.261424	0.245039	0.40441
RGS12	Tumor_Acinar	-0.0650079	0.425874	0.57353
LYSMD3	Tumor_Acinar	0.240681	0.0561274	0.16141
E2F6	Tumor_Acinar	0.0351081	0.702133	0.791561
UBA5	Tumor_Acinar	0.662466	0.00764406	0.0441906
HACD2	Tumor_Acinar	0.135266	0.382577	0.534037
C1orf122	Tumor_Acinar	0.335782	0.0444244	0.138016
REG3G	Tumor_Acinar	4.8278	0.0217691	0.0858812
LONRF2	Tumor_Acinar	0.11007	0.417247	0.56608
KANK3	Tumor_Acinar	0.481359	2.68165e-09	2.14616e-07
CXCL17	Tumor_Acinar	-1.02493	0.0129004	0.0613707
ZNF621	Tumor_Acinar	-0.244792	0.315344	0.472463
RPL7L1	Tumor_Acinar	-0.269051	0.027169	0.099788
CENATAC	Tumor_Acinar	0.15396	0.0387649	0.125933
FAM174A	Tumor_Acinar	0.505769	0.00933419	0.0507894
GALNT18	Tumor_Acinar	0.301334	0.138891	0.281206
ZNF710	Tumor_Acinar	0.387433	9.88598e-07	3.89508e-05
MXRA7	Tumor_Acinar	0.522745	0.00232256	0.0192901
MIGA1	Tumor_Acinar	-0.100677	0.366286	0.519413
MIA3	Tumor_Acinar	0.579465	9.07226e-05	0.00160604
STIMATE	Tumor_Acinar	0.253489	0.00448783	0.0305133
SIMC1	Tumor_Acinar	-1.17558	0.138269	0.280815
CA13	Tumor_Acinar	-0.56533	0.00761083	0.0440357
BSG	Tumor_Acinar	-1.08089	0.120654	0.259951
KRTAP10-3	Tumor_Acinar	0.261834	0.0852631	0.208695
RAC1	Tumor_Acinar	-0.562407	0.0690184	0.183929
FAM120AOS	Tumor_Acinar	-0.285082	0.085197	0.208695
FAM111A	Tumor_Acinar	-0.0812243	0.437447	0.58349
PRICKLE2	Tumor_Acinar	0.0167816	0.902926	0.937203
TBC1D9B	Tumor_Acinar	-0.0985986	0.603336	0.718337
NUP43	Tumor_Acinar	-0.0136887	0.902358	0.936867
FIBP	Tumor_Acinar	-0.184186	0.264902	0.424894
NELFCD	Tumor_Acinar	0.149383	0.147864	0.29302
NDUFAF3	Tumor_Acinar	0.26039	0.00600546	0.0373906
GGTLC2	Tumor_Acinar	0.222139	0.114195	0.252122
XAF1	Tumor_Acinar	0.0755134	0.7181	0.803951
CXCL12	Tumor_Acinar	1.84721	0.14067	0.28374
KIRREL2	Tumor_Acinar	1.31991	3.42984e-10	3.82471e-08
UNC13D	Tumor_Acinar	0.0265795	0.925243	0.95188
VAMP1	Tumor_Acinar	0.130531	0.252879	0.412411
CCNG1	Tumor_Acinar	0.189073	0.308299	0.467191
C19orf48	Tumor_Acinar	0.409916	0.0485445	0.14678
ARHGAP27	Tumor_Acinar	-0.44768	0.0116065	0.0577242
CCDC137	Tumor_Acinar	0.165086	0.215269	0.373259
HOMER2	Tumor_Acinar	1.15413	0.0701623	0.185434
THRA	Tumor_Acinar	-0.0163149	0.834761	0.892246
SPG7	Tumor_Acinar	-0.0231881	0.784527	0.854362
COPE	Tumor_Acinar	0.491395	0.00315225	0.0238374
MOB4	Tumor_Acinar	0.137454	0.27942	0.438658
MPRIP	Tumor_Acinar	-0.0659593	0.391145	0.542449
EGFR	Tumor_Acinar	-0.0447609	0.648968	0.753859
RTN3	Tumor_Acinar	0.214235	0.0803391	0.202243
ELF2	Tumor_Acinar	0.259047	0.00926552	0.0505278
NECTIN1	Tumor_Acinar	0.355538	0.0454367	0.140084
CHCHD1	Tumor_Acinar	0.179127	0.147055	0.292232
ACSL3	Tumor_Acinar	-0.452749	0.000938974	0.0102912
ACSL5	Tumor_Acinar	-0.536654	0.0327816	0.113656
RNH1	Tumor_Acinar	-0.102461	0.380335	0.532165
STMN1	Tumor_Acinar	0.0493513	0.822206	0.883745
NOTCH2NLA	Tumor_Acinar	0.0610502	0.507519	0.639644
MRFAP1L1	Tumor_Acinar	0.0470474	0.508254	0.640255
CERS6	Tumor_Acinar	-0.180689	0.153847	0.300441
ENTPD2	Tumor_Acinar	0.016098	0.904848	0.938311
G3BP2	Tumor_Acinar	-0.173881	0.0718445	0.188197
ZBTB18	Tumor_Acinar	0.369924	5.32222e-05	0.0010566
LSR	Tumor_Acinar	-0.793078	4.02811e-08	2.41781e-06
SFTA2	Tumor_Acinar	-0.331824	0.239295	0.398492
EMC10	Tumor_Acinar	-0.0760065	0.602746	0.717858
TACC2	Tumor_Acinar	0.136722	0.309839	0.468351
BEX3	Tumor_Acinar	0.479899	0.000134206	0.00217532
DEGS2	Tumor_Acinar	-0.173748	0.121966	0.261772
FAM3B	Tumor_Acinar	1.27321	0.0147919	0.0675927
CNOT1	Tumor_Acinar	0.158483	0.187306	0.341579
NAALADL2	Tumor_Acinar	-0.271513	0.057657	0.164432
POGZ	Tumor_Acinar	0.181061	0.0673389	0.18077
ADAM15	Tumor_Acinar	1.48286	0.00104194	0.0110569
MBNL1	Tumor_Acinar	-0.177767	0.173148	0.323752
GPAT2	Tumor_Acinar	0.150318	0.313956	0.47167
CYP4V2	Tumor_Acinar	0.173132	0.144484	0.289007
CRACDL	Tumor_Acinar	0.76008	0.483478	0.621061
CCDC9B	Tumor_Acinar	0.0339782	0.783608	0.853845
FAM174B	Tumor_Acinar	0.838103	0.00330011	0.0246402
DUOXA2	Tumor_Acinar	-0.376086	0.291553	0.450869
LRRC75B	Tumor_Acinar	0.0837277	0.323447	0.479609
ZC3H14	Tumor_Acinar	0.351401	3.00165e-05	0.00065516
GRIPAP1	Tumor_Acinar	0.0552723	0.534591	0.661821
CHKA	Tumor_Acinar	0.338971	0.000293569	0.00417684
PRKAR1A	Tumor_Acinar	-0.178128	0.150859	0.296558
EEF1AKMT2	Tumor_Acinar	0.349689	0.0339973	0.116244
PKN1	Tumor_Acinar	0.305034	0.000895411	0.00995191
SLC16A12	Tumor_Acinar	0.926146	2.09409e-09	1.7488e-07
SFXN4	Tumor_Acinar	0.411316	5.27238e-06	0.000161808
CHCHD10	Tumor_Acinar	0.359308	0.0154076	0.0691659
SIGLEC16	Tumor_Acinar	0.346999	2.12541e-05	0.000500906
HNRNPDL	Tumor_Acinar	0.187439	0.0928615	0.220066
CIRBP	Tumor_Acinar	1.17461	0.0707877	0.18651
ADPGK	Tumor_Acinar	0.267448	0.00956781	0.0516581
CHRAC1	Tumor_Acinar	0.0816153	0.591243	0.709325
RNF121	Tumor_Acinar	-0.0279833	0.62432	0.735451
TOM1	Tumor_Acinar	0.0518083	0.599741	0.715388
CIAO2B	Tumor_Acinar	0.0254389	0.834008	0.891813
RAB5IF	Tumor_Acinar	-0.301232	0.0155884	0.0696716
BZW2	Tumor_Acinar	0.0569084	0.682372	0.778306
TTC31	Tumor_Acinar	0.285132	0.00390792	0.0274546
CREBZF	Tumor_Acinar	0.319516	0.132132	0.274504
TIMM8B	Tumor_Acinar	0.149259	0.210233	0.367596
UBE2L3	Tumor_Acinar	0.118287	0.323875	0.479911
WDR13	Tumor_Acinar	0.692814	0.0225927	0.0883356
XPNPEP1	Tumor_Acinar	0.412267	0.0207381	0.0833755
PRRG3	Tumor_Acinar	0.548855	0.000170358	0.00265488
RAB17	Tumor_Acinar	0.166673	0.0924808	0.219367
PEF1	Tumor_Acinar	0.148321	0.0935746	0.22121
SNX7	Tumor_Acinar	-0.119413	0.165052	0.314578
PSMD1	Tumor_Acinar	-0.200657	0.0568235	0.162416
CASP12	Tumor_Acinar	0.136896	0.0733183	0.190306
SRGN	Tumor_Acinar	1.57506	0.0849163	0.20846
UROD	Tumor_Acinar	0.302448	0.000684552	0.00810387
OSBPL9	Tumor_Acinar	0.183257	0.0742123	0.191397
MRPL49	Tumor_Acinar	0.034448	0.634213	0.742897
TECR	Tumor_Acinar	0.214406	0.0322295	0.112197
KLHDC3	Tumor_Acinar	0.299845	0.0958885	0.224265
LETMD1	Tumor_Acinar	0.297901	0.000701009	0.00825689
PDLIM5	Tumor_Acinar	0.0260499	0.810882	0.875615
TSN	Tumor_Acinar	-0.0466119	0.63026	0.740185
MRPS2	Tumor_Acinar	0.35426	1.58278e-05	0.000401336
MEAF6	Tumor_Acinar	0.0411933	0.642544	0.749115
TMEM134	Tumor_Acinar	0.280972	0.103534	0.236319
VPS51	Tumor_Acinar	0.611961	0.181244	0.333452
CLASRP	Tumor_Acinar	0.107434	0.29634	0.455682
EBPL	Tumor_Acinar	0.415098	0.00507332	0.033224
METTL26	Tumor_Acinar	0.0549897	0.580367	0.700213
CIAO2A	Tumor_Acinar	0.139438	0.09486	0.223065
SPX	Tumor_Acinar	0.635145	0.0704645	0.185977
MUC5AC	Tumor_Acinar	-1.43738	0.0118601	0.058411
ING5	Tumor_Acinar	0.302024	0.00063373	0.00763157
PLEKHA8	Tumor_Acinar	0.152769	0.120915	0.260304
CHP1	Tumor_Acinar	-0.517947	0.0396707	0.127581
MRPL28	Tumor_Acinar	0.118353	0.3148	0.472328
SNRNP70	Tumor_Acinar	0.559966	0.000136514	0.00219882
DAZAP1	Tumor_Acinar	0.292167	0.00199002	0.0173113
DESI1	Tumor_Acinar	0.173484	0.119142	0.258013
KCNK3	Tumor_Acinar	1.47091	0.000283546	0.0040619
HNRNPH1	Tumor_Acinar	0.119781	0.36146	0.514564
MAPK9	Tumor_Acinar	0.917393	0.0001158	0.00196599
RBM26	Tumor_Acinar	0.328	0.227921	0.386872
SDR39U1	Tumor_Acinar	0.274907	0.00122612	0.0123464
MON2	Tumor_Acinar	0.373311	2.51553e-06	8.7849e-05
COBL	Tumor_Acinar	0.0667542	0.553988	0.677645
EMILIN1	Tumor_Acinar	0.678209	0.0260156	0.097217
MLPH	Tumor_Acinar	-1.39949	0.000534587	0.00667842
ARF3	Tumor_Acinar	-0.301375	0.00175963	0.0161943
MAP4K5	Tumor_Acinar	0.102443	0.189515	0.343406
SLC39A11	Tumor_Acinar	0.104945	0.516666	0.646927
CRLS1	Tumor_Acinar	0.080143	0.373856	0.52655
SCTR	Tumor_Acinar	0.0615999	0.77091	0.844319
SPDEF	Tumor_Acinar	-0.214536	0.165596	0.314936
WDR91	Tumor_Acinar	0.34303	0.00318337	0.0240411
HSF1	Tumor_Acinar	0.280653	0.0264029	0.0978869
TLK2	Tumor_Acinar	0.223717	0.0793949	0.200589
MSI2	Tumor_Acinar	-0.129053	0.251016	0.410583
CYP4F12	Tumor_Acinar	-0.372521	0.0581209	0.165411
RAB21	Tumor_Acinar	0.0374761	0.69616	0.787949
SRGAP2B	Tumor_Acinar	-0.110238	0.418174	0.566836
FCHO2	Tumor_Acinar	0.0845778	0.385109	0.536402
DTX4	Tumor_Acinar	-0.131133	0.25736	0.417536
SNX30	Tumor_Acinar	0.0849654	0.349785	0.502693
ZBTB38	Tumor_Acinar	0.150008	0.17559	0.326965
DYNC2H1	Tumor_Acinar	-0.198546	0.172891	0.323666
TIMM23B	Tumor_Acinar	0.164473	0.0171997	0.0745138
TMEM219	Tumor_Acinar	0.0441464	0.677279	0.774681
FOXD4L5	Tumor_Acinar	0.189808	0.0971131	0.226028
SMIM23	Tumor_Acinar	1.08579	6.8902e-06	0.000201283
CHCHD5	Tumor_Acinar	0.15441	0.177159	0.32901
PIGBOS1	Tumor_Acinar	0.0474752	0.657083	0.760297
PCNP	Tumor_Acinar	-0.0169585	0.85106	0.903013
SMIM26	Tumor_Acinar	0.12073	0.122319	0.262069
SMIM30	Tumor_Acinar	0.105964	0.309287	0.468191
TMEM164	Tumor_Acinar	0.309793	0.0207318	0.0833755
COQ4	Tumor_Acinar	0.119012	0.166336	0.315467
LMBRD1	Tumor_Acinar	0.19054	0.187995	0.342269
KIAA1143	Tumor_Acinar	1.21217	3.17338e-08	1.9649e-06
COA8	Tumor_Acinar	0.122575	0.154103	0.300654
SNHG32	Tumor_Acinar	0.083541	0.506645	0.638962
NegProbe-WTX	Tumor_Acinar	0.169841	0.0855747	0.209106
ACAP3	Tumor_Acinar	0.164367	0.129549	0.271501
ADIPOR1	Tumor_Acinar	0.227694	0.0410393	0.130669
AGPAT2	Tumor_Acinar	0.234225	0.181629	0.333782
ALAD	Tumor_Acinar	0.112168	0.331855	0.487171
ALAS1	Tumor_Acinar	-0.23023	0.00304942	0.0232785
ANAPC11	Tumor_Acinar	0.0157861	0.824187	0.885007
ANAPC15	Tumor_Acinar	0.193396	0.0102227	0.0537586
ARHGEF1	Tumor_Acinar	-0.211567	0.137135	0.279695
ATP6V1G1	Tumor_Acinar	-0.0805748	0.290581	0.45029
C2orf15	Tumor_Acinar	-0.00490233	0.951175	0.968572
CAMTA1	Tumor_Acinar	-0.0237915	0.774641	0.84744
CBFB	Tumor_Acinar	-0.322727	0.00340897	0.025208
CCT5	Tumor_Acinar	-0.284282	0.0205363	0.0830425
CDH17	Tumor_Acinar	-0.0444974	0.791985	0.860961
CENPT	Tumor_Acinar	0.420428	0.00688289	0.0413134
CMC1	Tumor_Acinar	0.343144	8.37907e-05	0.00151712
CNPY2	Tumor_Acinar	0.287775	0.0794923	0.200769
COMMD6	Tumor_Acinar	0.0842804	0.414011	0.563381
COMT	Tumor_Acinar	-0.111648	0.337973	0.492909
CPT1A	Tumor_Acinar	-0.139539	0.0321658	0.112077
CRAT	Tumor_Acinar	1.79801	0.00150026	0.0143901
CRIP2	Tumor_Acinar	-0.542487	0.014119	0.0655052
CYBC1	Tumor_Acinar	0.0798107	0.279152	0.43861
CYBRD1	Tumor_Acinar	0.0975624	0.471132	0.612161
DCAF11	Tumor_Acinar	0.33942	0.0407816	0.129957
DCTN3	Tumor_Acinar	0.139996	0.332691	0.487798
DDA1	Tumor_Acinar	-0.154555	0.0967535	0.225739
DNASE2	Tumor_Acinar	0.0791106	0.522195	0.651408
DNPH1	Tumor_Acinar	0.357058	0.0102737	0.0538056
DPM3	Tumor_Acinar	0.678355	0.00238729	0.0196638
DRG2	Tumor_Acinar	0.0504686	0.648946	0.753859
EID1	Tumor_Acinar	0.215681	0.115099	0.252803
EIF5	Tumor_Acinar	0.017317	0.881048	0.923061
ENAH	Tumor_Acinar	0.225435	0.0711662	0.187193
ENY2	Tumor_Acinar	0.826798	0.237538	0.396827
EPS8L2	Tumor_Acinar	-0.940728	2.19886e-22	2.41341e-19
ERI3	Tumor_Acinar	0.173164	0.00577393	0.0364971
ERLIN1	Tumor_Acinar	-0.193014	0.0633457	0.174502
ESRP1	Tumor_Acinar	-0.108109	0.226405	0.386034
FAT1	Tumor_Acinar	-0.515322	0.00160883	0.0151643
FIP1L1	Tumor_Acinar	0.047304	0.548427	0.67289
FN1	Tumor_Acinar	0.371374	0.036612	0.121508
FUNDC2	Tumor_Acinar	0.616631	0.0566701	0.162135
G6PC3	Tumor_Acinar	0.128865	0.0735191	0.190441
GADD45GIP1	Tumor_Acinar	0.159266	0.049681	0.14883
GALE	Tumor_Acinar	-0.889022	9.04233e-07	3.60768e-05
GALNT10	Tumor_Acinar	-0.29356	0.0274829	0.100357
GHITM	Tumor_Acinar	0.0279942	0.674493	0.773222
GIPC1	Tumor_Acinar	-0.665442	0.0153681	0.0691293
GMPPB	Tumor_Acinar	0.050627	0.62711	0.737839
GRWD1	Tumor_Acinar	0.120491	0.109038	0.245097
GSTM1	Tumor_Acinar	0.20498	0.105333	0.239005
GUCD1	Tumor_Acinar	-0.0716584	0.43528	0.581255
HDAC6	Tumor_Acinar	0.0445109	0.480229	0.619476
HMGN2	Tumor_Acinar	0.389493	0.0488454	0.147399
HNRNPA3	Tumor_Acinar	-0.209827	0.000441484	0.00568161
HSF4	Tumor_Acinar	0.136177	0.108372	0.244029
HSPA5	Tumor_Acinar	0.275548	0.0357489	0.119938
IFI6	Tumor_Acinar	-0.884524	0.0208234	0.0835438
IFITM3	Tumor_Acinar	0.0883	0.736117	0.816691
IFRD2	Tumor_Acinar	0.130081	0.326884	0.482505
IKBIP	Tumor_Acinar	0.294007	0.198218	0.354412
IL32	Tumor_Acinar	1.15884	1.3558e-09	1.22548e-07
IMMP1L	Tumor_Acinar	0.0683946	0.47163	0.612497
ING1	Tumor_Acinar	0.48517	0.0646704	0.177095
IRF1	Tumor_Acinar	-0.415246	0.000181156	0.00280926
ISG15	Tumor_Acinar	-0.238571	0.13249	0.274817
ISY1	Tumor_Acinar	-0.339367	0.0227987	0.0888689
ITGB1BP1	Tumor_Acinar	-0.0889834	0.361461	0.514564
JTB	Tumor_Acinar	0.876535	0.0628139	0.173455
KLF2	Tumor_Acinar	-1.08347	0.0048789	0.0323422
LEMD2	Tumor_Acinar	0.475658	0.0494618	0.148501
LGALS1	Tumor_Acinar	0.432788	0.000672817	0.00800218
LILRA6	Tumor_Acinar	-0.323829	0.230304	0.389454
LMCD1	Tumor_Acinar	0.248404	0.00738711	0.0433888
LMO4	Tumor_Acinar	-0.899038	0.00207299	0.0177556
LMO7	Tumor_Acinar	-0.86236	2.1965e-05	0.000511385
LRPAP1	Tumor_Acinar	1.00002	0.0261474	0.0974723
LTBR	Tumor_Acinar	-0.110174	0.362559	0.51565
MCEE	Tumor_Acinar	0.184423	0.37874	0.53076
MCM4	Tumor_Acinar	-0.114437	0.20018	0.356344
MCTS1	Tumor_Acinar	0.193132	0.105917	0.239978
METTL3	Tumor_Acinar	0.0883628	0.493441	0.628848
MFGE8	Tumor_Acinar	0.270352	0.0854249	0.208952
MFSD10	Tumor_Acinar	-0.170515	0.10192	0.234214
MICOS13	Tumor_Acinar	0.0291181	0.676872	0.774681
MIEN1	Tumor_Acinar	-0.112689	0.396722	0.547677
MMP1	Tumor_Acinar	-0.899468	0.112048	0.24866
MORN2	Tumor_Acinar	-0.184222	0.177341	0.329109
MRPL11	Tumor_Acinar	-0.0294209	0.718145	0.803951
MRPL22	Tumor_Acinar	0.135486	0.131365	0.273666
MRPL35	Tumor_Acinar	-0.0473912	0.527555	0.655858
MRPL52	Tumor_Acinar	-0.0704499	0.515378	0.646262
MRPS11	Tumor_Acinar	-0.0160546	0.855839	0.90591
MYL6	Tumor_Acinar	-0.65084	0.0196556	0.0807278
MYO18A	Tumor_Acinar	-0.0237476	0.724454	0.808713
NAA10	Tumor_Acinar	0.222997	0.00352123	0.0257163
NADSYN1	Tumor_Acinar	-0.159289	0.0685918	0.183131
NASP	Tumor_Acinar	0.015951	0.872948	0.91724
NCOA7	Tumor_Acinar	-0.639114	0.00135761	0.0133896
NDRG2	Tumor_Acinar	-0.15884	0.302223	0.461809
NDUFAF4	Tumor_Acinar	0.16458	0.146009	0.290845
NENF	Tumor_Acinar	0.376721	0.112007	0.248642
NME4	Tumor_Acinar	0.211715	0.0225404	0.0882661
NTPCR	Tumor_Acinar	0.0135584	0.844656	0.899195
OVCA2	Tumor_Acinar	-0.0923704	0.57556	0.696382
OXA1L	Tumor_Acinar	0.0536906	0.7579	0.833756
P2RX4	Tumor_Acinar	0.258727	0.00564292	0.0360215
PDAP1	Tumor_Acinar	-0.0108868	0.906619	0.939514
PHACTR2	Tumor_Acinar	-0.432957	0.111713	0.248349
PHF21A	Tumor_Acinar	-0.264595	0.306492	0.465703
PISD	Tumor_Acinar	-0.12478	0.340051	0.494521
PLCB3	Tumor_Acinar	-0.425632	3.75774e-05	0.000795336
PLEKHJ1	Tumor_Acinar	-0.0299287	0.815588	0.878968
POLR3E	Tumor_Acinar	0.242395	0.00481542	0.0321432
PPCS	Tumor_Acinar	0.241961	0.0350784	0.118599
PPP1R16A	Tumor_Acinar	-0.378261	0.00339894	0.0251823
PROKR1	Tumor_Acinar	0.0448959	0.57318	0.694277
PSMB10	Tumor_Acinar	0.499623	0.00144362	0.0139514
PSMF1	Tumor_Acinar	0.214038	0.0198703	0.0812905
PSPC1	Tumor_Acinar	-0.231621	0.0366344	0.121529
RAB18	Tumor_Acinar	-0.0811729	0.494231	0.629297
RAB24	Tumor_Acinar	0.322351	0.0050694	0.033224
RAB27A	Tumor_Acinar	-0.0679168	0.626728	0.737535
RBIS	Tumor_Acinar	-0.052477	0.733141	0.814692
RCHY1	Tumor_Acinar	-0.0190975	0.890232	0.929048
REC8	Tumor_Acinar	-0.304209	0.0377367	0.123484
RHEB	Tumor_Acinar	0.0882639	0.360557	0.513605
RIOK1	Tumor_Acinar	-0.0104455	0.935449	0.958657
RNASEH2C	Tumor_Acinar	0.168508	0.404436	0.554574
RNF14	Tumor_Acinar	-0.0448542	0.724881	0.808898
RNF187	Tumor_Acinar	0.0765333	0.270736	0.430656
RNF5	Tumor_Acinar	-0.303648	0.0173445	0.0748134
RNFT1	Tumor_Acinar	-0.0118557	0.909953	0.941445
RPA3	Tumor_Acinar	-0.214393	0.0962513	0.22484
RPAIN	Tumor_Acinar	0.503929	0.109848	0.245911
RPL22L1	Tumor_Acinar	0.204074	0.104211	0.2373
RPL41	Tumor_Acinar	0.766986	0.00406653	0.0283256
RPS20	Tumor_Acinar	0.475134	0.0577691	0.164568
RPS23	Tumor_Acinar	0.426467	0.0356435	0.11972
RRP1	Tumor_Acinar	-0.0812659	0.424945	0.57248
RSU1	Tumor_Acinar	0.548995	0.00672071	0.0406576
SBSN	Tumor_Acinar	1.06342	0.00383686	0.0271692
SCG3	Tumor_Acinar	0.0936241	0.584458	0.703492
SDHAF3	Tumor_Acinar	-0.100202	0.517355	0.647685
SEC24D	Tumor_Acinar	0.369245	0.00716141	0.0424794
SEM1	Tumor_Acinar	-0.12106	0.461774	0.604751
SFXN3	Tumor_Acinar	-0.28458	0.00639874	0.0392465
SHARPIN	Tumor_Acinar	0.0856	0.301983	0.461541
SLC25A10	Tumor_Acinar	-0.0993337	0.428664	0.575682
SMDT1	Tumor_Acinar	0.11817	0.524513	0.653028
SMIM4	Tumor_Acinar	0.124389	0.236471	0.395461
SNRNP25	Tumor_Acinar	0.53464	0.133257	0.275367
SNRPE	Tumor_Acinar	-0.104345	0.306926	0.465755
SPARC	Tumor_Acinar	1.02195	0.0239815	0.0925543
SPCS2	Tumor_Acinar	0.291472	0.0339188	0.116028
SPIDR	Tumor_Acinar	-0.204527	0.0954371	0.223754
SRA1	Tumor_Acinar	-0.0982875	0.393617	0.544352
STARD10	Tumor_Acinar	-0.289498	0.282923	0.44214
STAT5A	Tumor_Acinar	-0.00587785	0.948686	0.966915
STK25	Tumor_Acinar	0.0586888	0.460314	0.603514
SUMO1	Tumor_Acinar	-0.250078	0.0121394	0.0589096
SYPL1	Tumor_Acinar	-0.491619	0.00076794	0.00880121
TBL2	Tumor_Acinar	0.252589	0.00252398	0.0203267
TBX10	Tumor_Acinar	-0.146515	0.316855	0.473987
TEAD1	Tumor_Acinar	-0.0182919	0.804789	0.870749
TGFBI	Tumor_Acinar	0.22914	0.312187	0.470475
THBS1	Tumor_Acinar	0.823039	0.00819282	0.0465113
TMA16	Tumor_Acinar	0.0366772	0.700468	0.790379
TMED5	Tumor_Acinar	0.0602215	0.362836	0.515757
TMEM237	Tumor_Acinar	0.0200658	0.828719	0.888162
TMEM59	Tumor_Acinar	0.387819	0.0564884	0.161803
TMSB4X	Tumor_Acinar	-0.777737	0.0522594	0.153894
TRIM4	Tumor_Acinar	-0.138871	0.296942	0.455916
TRMT2A	Tumor_Acinar	-0.127043	0.310861	0.469131
TRNAU1AP	Tumor_Acinar	0.115275	0.27743	0.437034
TRUB2	Tumor_Acinar	-0.1131	0.29526	0.454697
TSC22D1	Tumor_Acinar	-0.512097	0.0302651	0.107353
TUBB6	Tumor_Acinar	0.500946	0.204268	0.361361
TUFM	Tumor_Acinar	0.205514	0.141538	0.284827
TXNDC15	Tumor_Acinar	0.355716	0.0166621	0.0730583
UBE2N	Tumor_Acinar	-0.018054	0.829208	0.888537
UBE2Q1	Tumor_Acinar	0.0594295	0.510946	0.642697
UQCC2	Tumor_Acinar	-0.17662	0.11123	0.247822
UQCR11	Tumor_Acinar	-0.0864974	0.56973	0.691179
UQCRB	Tumor_Acinar	0.25366	0.263731	0.423458
WBP1	Tumor_Acinar	0.33909	0.000113809	0.00195177
DYNC2I2	Tumor_Acinar	-0.160452	0.120473	0.259707
WDR83OS	Tumor_Acinar	0.25178	0.0363245	0.120859
ZDHHC16	Tumor_Acinar	-0.0975522	0.44178	0.586926
ZDHHC3	Tumor_Acinar	-0.394081	4.30647e-06	0.000137861
ZFAND5	Tumor_Acinar	0.554269	0.0104402	0.0543288
ZNF146	Tumor_Acinar	-0.183255	0.0104381	0.0543288
ZNF428	Tumor_Acinar	0.0464307	0.70745	0.795571
ZNF706	Tumor_Acinar	0.585779	0.010531	0.0544478
ZNF770	Tumor_Acinar	-0.0883046	0.400966	0.551589
ZNF83	Tumor_Acinar	-0.295981	0.149644	0.295357
ZNRF1	Tumor_Acinar	-0.203768	0.0102437	0.0537619
ZSWIM7	Tumor_Acinar	0.023623	0.865795	0.912845
AATF	Tumor_Acinar	-0.092228	0.341754	0.495882
ABLIM1	Tumor_Acinar	-0.774185	4.83571e-06	0.000151028
ABO	Tumor_Acinar	-0.352146	0.0392201	0.126982
ACACA	Tumor_Acinar	-0.322677	2.19029e-05	0.000511385
ACBD6	Tumor_Acinar	0.053073	0.499565	0.633674
ACSF2	Tumor_Acinar	0.483957	0.00973139	0.0520671
ACSF3	Tumor_Acinar	0.549813	0.158303	0.306333
ADAMTS13	Tumor_Acinar	0.143178	0.23351	0.392505
ADCY7	Tumor_Acinar	-0.0256876	0.808531	0.873568
ADGRG1	Tumor_Acinar	-0.398241	0.000401879	0.00531373
ADRA2B	Tumor_Acinar	-0.0575899	0.686664	0.781229
ADRM1	Tumor_Acinar	0.268778	0.0721394	0.188712
ADSS2	Tumor_Acinar	-0.375235	6.33494e-06	0.000189383
AFDN	Tumor_Acinar	-0.0759617	0.450041	0.593758
AGAP9	Tumor_Acinar	0.392676	8.94264e-05	0.00159173
AGO1	Tumor_Acinar	0.536543	0.000200814	0.00304912
AGR2	Tumor_Acinar	-2.83156	0.0041453	0.0286922
AGRN	Tumor_Acinar	-0.73394	0.000712943	0.00832453
AHR	Tumor_Acinar	-0.713434	0.00440695	0.0300432
AHSA1	Tumor_Acinar	-0.0912605	0.393554	0.544352
AK6	Tumor_Acinar	0.0588566	0.433936	0.580218
AKR1C3	Tumor_Acinar	-1.09942	0.00241315	0.0197868
ALDH7A1	Tumor_Acinar	0.339872	0.083837	0.206846
ALDOA	Tumor_Acinar	-0.53037	0.0550852	0.160007
ALG10B	Tumor_Acinar	0.260755	0.0244789	0.0936144
ANAPC16	Tumor_Acinar	0.453528	0.00768353	0.0443853
ANGPTL4	Tumor_Acinar	0.537006	0.10036	0.231483
ANKRD20A1	Tumor_Acinar	0.380811	0.0119949	0.0586456
ANKRD30BL	Tumor_Acinar	0.545417	0.0805098	0.20254
ANKRD36B	Tumor_Acinar	0.242422	2.3812e-05	0.000546113
ANP32B	Tumor_Acinar	0.238866	0.0596592	0.167968
ANTKMT	Tumor_Acinar	0.364118	0.00551119	0.0354627
ANXA13	Tumor_Acinar	-0.289643	0.0652409	0.177781
ANXA8	Tumor_Acinar	-0.163634	0.567156	0.689003
AOX1	Tumor_Acinar	0.924774	0.05989	0.168363
AP1G2	Tumor_Acinar	-0.447048	0.000128188	0.0021083
ARFGAP1	Tumor_Acinar	0.166269	0.206898	0.364251
ARHGAP18	Tumor_Acinar	0.573509	0.00186114	0.0167258
ARHGDIG	Tumor_Acinar	1.55677	0.0248843	0.094474
ARL17B	Tumor_Acinar	0.0622244	0.407198	0.557367
ARPC5L	Tumor_Acinar	-0.108368	0.251006	0.410583
ARPIN	Tumor_Acinar	0.43516	0.00896622	0.0493817
ARSL	Tumor_Acinar	1.13108	0.0123774	0.0595437
ASDURF	Tumor_Acinar	0.101882	0.156989	0.304957
ATF3	Tumor_Acinar	0.124895	0.564297	0.686865
ATL3	Tumor_Acinar	-0.0349593	0.716092	0.802624
ATP2A2	Tumor_Acinar	-0.518431	6.48732e-05	0.00123562
ATP5MF	Tumor_Acinar	0.0672789	0.63814	0.745791
AUP1	Tumor_Acinar	0.621204	0.00908394	0.0497802
AZGP1	Tumor_Acinar	1.88502	0.00143313	0.0138709
B3GNT6	Tumor_Acinar	-0.0718098	0.704862	0.793694
B4GALT5	Tumor_Acinar	-0.817986	0.00936334	0.0508924
BAG3	Tumor_Acinar	-0.0908686	0.478811	0.618062
BAGE3	Tumor_Acinar	0.207429	0.0058312	0.0366712
BAGE5	Tumor_Acinar	0.466564	0.0600165	0.168595
BASP1	Tumor_Acinar	0.909991	1.63071e-22	2.08812e-19
BCAR1	Tumor_Acinar	-0.168532	0.300992	0.46077
BEX5	Tumor_Acinar	0.325449	0.00963867	0.0517497
BIN1	Tumor_Acinar	-0.0761091	0.396278	0.547296
BIRC3	Tumor_Acinar	-0.474415	0.0998538	0.230663
BLOC1S1	Tumor_Acinar	-0.113247	0.259099	0.419137
BNIP3	Tumor_Acinar	1.80211	0.035791	0.120003
BRD2	Tumor_Acinar	0.131946	0.282656	0.44202
BRMS1	Tumor_Acinar	0.0908187	0.147556	0.292543
BTG1	Tumor_Acinar	0.604962	0.0154589	0.0692943
BTG2	Tumor_Acinar	2.82446	0.000421197	0.00548484
C13orf46	Tumor_Acinar	-0.00546152	0.970852	0.980809
C16orf72	Tumor_Acinar	0.0529589	0.594911	0.712391
C1D	Tumor_Acinar	-0.170658	0.0947149	0.223014
C1orf116	Tumor_Acinar	-0.746054	1.34396e-08	9.30237e-07
C1orf167	Tumor_Acinar	0.0806186	0.353364	0.506133
C1orf21	Tumor_Acinar	0.119283	0.2916	0.450869
C1QL3	Tumor_Acinar	-0.0989087	0.49382	0.628939
C1R	Tumor_Acinar	1.02127	0.00402514	0.0280931
C2CD2	Tumor_Acinar	0.24876	0.00106427	0.0112165
C2orf72	Tumor_Acinar	-0.204067	0.0586036	0.166286
C6orf141	Tumor_Acinar	-0.429325	0.0432373	0.135515
C7orf61	Tumor_Acinar	0.0607516	0.47345	0.614134
C8orf89	Tumor_Acinar	0.227231	0.0876	0.21234
C9orf85	Tumor_Acinar	-0.126828	0.531051	0.659049
CA12	Tumor_Acinar	0.198435	0.555595	0.678854
CA9	Tumor_Acinar	-0.362674	0.140978	0.284138
CABLES1	Tumor_Acinar	-0.306095	0.0110709	0.0563295
CACYBP	Tumor_Acinar	-0.253159	0.0206367	0.0832417
CALML4	Tumor_Acinar	0.185801	0.373471	0.526321
CANX	Tumor_Acinar	0.421529	0.00357601	0.0259683
CAPG	Tumor_Acinar	-1.1795	0.00837502	0.0471394
CAPRIN2	Tumor_Acinar	-0.355261	0.112813	0.25007
CAPS2	Tumor_Acinar	0.00745042	0.950547	0.968318
CARD16	Tumor_Acinar	-0.273647	0.162088	0.311273
CARHSP1	Tumor_Acinar	-0.000541431	0.995579	0.997526
CARS1	Tumor_Acinar	-0.00559443	0.965451	0.977796
CASTOR2	Tumor_Acinar	0.430992	0.00345002	0.0254381
ODAD3	Tumor_Acinar	0.20411	0.157212	0.305246
CCDC163	Tumor_Acinar	-0.176561	0.465001	0.607482
CCDC50	Tumor_Acinar	-0.0303219	0.68861	0.782826
CCDC51	Tumor_Acinar	-0.0477866	0.721381	0.806515
MIX23	Tumor_Acinar	-0.105943	0.637251	0.74523
CCDC6	Tumor_Acinar	-0.283743	0.0137922	0.0645343
CCDC8	Tumor_Acinar	0.592473	0.00841973	0.0472181
CCDC85A	Tumor_Acinar	0.193861	0.138394	0.280845
CCDC88B	Tumor_Acinar	-0.0655748	0.537795	0.664076
CCL15	Tumor_Acinar	-0.269305	0.0271712	0.099788
CCL3L3	Tumor_Acinar	0.275353	0.00304877	0.0232785
CCN3	Tumor_Acinar	0.0329236	0.771936	0.845202
CCN4	Tumor_Acinar	0.243924	0.191781	0.34645
CCND2	Tumor_Acinar	1.33458	2.17942e-05	0.000510502
CCNDBP1	Tumor_Acinar	-0.282121	0.154213	0.300716
CCNL1	Tumor_Acinar	-0.140109	0.138564	0.281003
CCR8	Tumor_Acinar	0.0022875	0.982805	0.989373
CCSER1	Tumor_Acinar	-0.0314494	0.684862	0.779756
CCT2	Tumor_Acinar	0.0343422	0.608874	0.722803
CCT6A	Tumor_Acinar	-0.204774	0.0859946	0.209798
CCT7	Tumor_Acinar	0.238669	0.12318	0.262959
CD151	Tumor_Acinar	-0.632649	1.83922e-05	0.000445764
CD163L1	Tumor_Acinar	-0.0714484	0.580118	0.700044
CD24	Tumor_Acinar	0.423194	0.00124226	0.0124762
CD300H	Tumor_Acinar	0.0991369	0.428253	0.575322
CD74	Tumor_Acinar	0.056926	0.943144	0.9641
CDC42EP1	Tumor_Acinar	-0.39801	0.0954026	0.223754
CDCA8	Tumor_Acinar	-0.123243	0.3092	0.468188
CDKN2A	Tumor_Acinar	-0.526791	0.020203	0.082155
CEBPB	Tumor_Acinar	0.123874	0.195602	0.350912
CEMIP	Tumor_Acinar	-0.170213	0.122632	0.26216
CEMP1	Tumor_Acinar	0.102575	0.388285	0.539555
CENPF	Tumor_Acinar	0.133623	0.327219	0.48273
CENPP	Tumor_Acinar	-0.0847954	0.566245	0.688364
CEP41	Tumor_Acinar	0.0568551	0.510729	0.642636
CEP85L	Tumor_Acinar	0.0559954	0.717153	0.803542
CERK	Tumor_Acinar	0.444469	0.00075798	0.00871043
CERT1	Tumor_Acinar	-0.0262819	0.767808	0.841757
CFD	Tumor_Acinar	0.214488	0.140503	0.283553
CFL2	Tumor_Acinar	0.162302	0.0332109	0.114472
CGREF1	Tumor_Acinar	-0.0820621	0.337787	0.49281
CHAC2	Tumor_Acinar	-0.0618983	0.500155	0.634009
CHCHD7	Tumor_Acinar	-0.145911	0.194625	0.350025
CHD5	Tumor_Acinar	-0.0885633	0.420025	0.568543
CHRFAM7A	Tumor_Acinar	0.182751	0.0459412	0.1413
CIBAR1	Tumor_Acinar	0.254633	0.02044	0.0826963
CISD3	Tumor_Acinar	0.253784	0.0367823	0.121913
CKLF	Tumor_Acinar	-0.665963	0.00819314	0.0465113
CLCNKA	Tumor_Acinar	0.0641936	0.571154	0.692469
CLEC18C	Tumor_Acinar	-0.0759533	0.450095	0.593758
CLEC2B	Tumor_Acinar	-0.235159	0.348026	0.501573
CLINT1	Tumor_Acinar	-0.950843	5.74581e-08	3.24596e-06
CLN5	Tumor_Acinar	-0.0881519	0.55299	0.676827
CLU	Tumor_Acinar	0.866733	0.0278663	0.101084
CMBL	Tumor_Acinar	-0.573662	3.99498e-05	0.00082068
CMPK1	Tumor_Acinar	0.0584256	0.531247	0.659169
CMTM7	Tumor_Acinar	-0.277234	0.0405434	0.129358
CMTM8	Tumor_Acinar	0.511193	0.261296	0.421309
CMYA5	Tumor_Acinar	-0.153979	0.373487	0.526321
CNNM4	Tumor_Acinar	-0.259974	0.020763	0.0834249
CNOT6L	Tumor_Acinar	0.246011	0.0581734	0.165474
CNTN1	Tumor_Acinar	-0.0100593	0.942027	0.963215
COG3	Tumor_Acinar	0.0875742	0.311213	0.469284
COL17A1	Tumor_Acinar	-0.509484	0.122219	0.262069
COL18A1	Tumor_Acinar	0.572017	0.000195461	0.00299148
COL25A1	Tumor_Acinar	0.0300573	0.784494	0.854362
COL3A1	Tumor_Acinar	0.865402	0.00115984	0.0119291
COL4A2	Tumor_Acinar	0.863364	0.0548785	0.159649
COL4A4	Tumor_Acinar	0.0285282	0.832365	0.890926
COL8A1	Tumor_Acinar	-0.236832	0.327479	0.482737
COLGALT2	Tumor_Acinar	0.169516	0.164695	0.314139
COMMD4	Tumor_Acinar	-0.15175	0.129497	0.271501
COPS4	Tumor_Acinar	0.0862917	0.44752	0.591687
COPS9	Tumor_Acinar	0.496044	0.0189062	0.0787722
COQ10A	Tumor_Acinar	0.0303459	0.780334	0.851122
COX20	Tumor_Acinar	-0.158762	0.252187	0.411632
COX7B	Tumor_Acinar	-0.0871273	0.413988	0.563381
CPA3	Tumor_Acinar	0.137543	0.413805	0.563381
CPE	Tumor_Acinar	-1.14812	0.360649	0.513605
CPEB3	Tumor_Acinar	0.498462	2.88981e-07	1.33749e-05
CRABP1	Tumor_Acinar	-0.0349555	0.749496	0.827676
CRACD	Tumor_Acinar	-0.504661	2.09897e-07	1.02066e-05
CRACR2B	Tumor_Acinar	0.504902	0.000588516	0.00716571
CRIPT	Tumor_Acinar	-0.0123845	0.882685	0.923682
CRTAP	Tumor_Acinar	-0.000254817	0.998642	0.999162
CRTC3	Tumor_Acinar	-0.0924174	0.514446	0.645832
CRYM	Tumor_Acinar	-0.268968	0.149652	0.295357
CRYZ	Tumor_Acinar	-0.0838418	0.493856	0.628939
CSNK2A3	Tumor_Acinar	0.0485622	0.722721	0.807237
CSRNP1	Tumor_Acinar	0.152316	0.0888049	0.214152
CST5	Tumor_Acinar	-0.00845381	0.954385	0.971069
CTSG	Tumor_Acinar	0.440876	0.0647252	0.177095
CTSH	Tumor_Acinar	-0.736536	0.0052661	0.0342007
CTSL	Tumor_Acinar	0.316441	0.0561616	0.161425
CTSV	Tumor_Acinar	-0.100229	0.552632	0.676633
CTTNBP2NL	Tumor_Acinar	-0.186682	0.132858	0.275073
CTXN2	Tumor_Acinar	-0.0561189	0.583734	0.702952
CXCL1	Tumor_Acinar	-0.573019	0.0135441	0.0636058
CXCL6	Tumor_Acinar	0.0829595	0.727036	0.810596
CXCL8	Tumor_Acinar	-0.293754	0.0345024	0.117421
CXorf49	Tumor_Acinar	0.236702	0.00251546	0.020314
CXorf51A	Tumor_Acinar	-0.21316	0.4946	0.629558
CXorf51B	Tumor_Acinar	-0.100446	0.546983	0.671751
CYB5D1	Tumor_Acinar	0.452562	0.424906	0.57248
CYBA	Tumor_Acinar	-0.889206	0.102291	0.234751
CYCS	Tumor_Acinar	-0.446818	0.0192108	0.0795669
CYFIP2	Tumor_Acinar	0.140033	0.047073	0.143688
CYP2A6	Tumor_Acinar	-0.0156672	0.865183	0.91245
CYP51A1	Tumor_Acinar	-0.494837	0.00999051	0.052992
DACH1	Tumor_Acinar	-0.304322	0.13399	0.275843
DBT	Tumor_Acinar	0.918535	0.0908224	0.217109
DCAF13	Tumor_Acinar	-0.0621561	0.455828	0.599474
DDX23	Tumor_Acinar	0.028528	0.753921	0.831042
DDX52	Tumor_Acinar	-0.0844673	0.26705	0.426204
DEFB118	Tumor_Acinar	-0.0608946	0.659648	0.762347
DENND10	Tumor_Acinar	-0.348926	0.364232	0.517167
DENND11	Tumor_Acinar	-0.0589305	0.601801	0.717041
DENND2B	Tumor_Acinar	-0.249687	0.0637098	0.175125
DENND3	Tumor_Acinar	-0.0552222	0.589432	0.707816
DEPDC1	Tumor_Acinar	0.170679	0.353251	0.506064
DERL2	Tumor_Acinar	0.414042	0.00037188	0.00506588
DGKA	Tumor_Acinar	0.284933	0.0821102	0.204623
DGKH	Tumor_Acinar	-0.501515	0.00739242	0.0433888
DGKK	Tumor_Acinar	0.0853086	0.374486	0.527148
DGKZ	Tumor_Acinar	0.202262	0.0563378	0.161629
DHRS1	Tumor_Acinar	1.02905	0.00261299	0.0208686
DHRS11	Tumor_Acinar	-0.0319649	0.74262	0.822244
DIAPH2	Tumor_Acinar	0.1165	0.292986	0.452282
DMD	Tumor_Acinar	1.31903	1.40681e-12	2.70212e-10
DMPK	Tumor_Acinar	0.444502	8.36511e-08	4.49435e-06
DNAJA1	Tumor_Acinar	-0.337985	6.37713e-05	0.00122108
DNAJC12	Tumor_Acinar	0.18804	0.372599	0.525455
DNAJC24	Tumor_Acinar	0.169871	0.16834	0.317622
DNAJC4	Tumor_Acinar	0.726335	0.012193	0.0589917
DOCK7	Tumor_Acinar	-0.176273	0.142555	0.285966
DPP7	Tumor_Acinar	0.605462	0.000266525	0.00384187
DPYD	Tumor_Acinar	0.0759273	0.420984	0.568939
DPYSL2	Tumor_Acinar	-0.20977	0.138581	0.281003
DRAM1	Tumor_Acinar	0.000135924	0.998933	0.999323
DST	Tumor_Acinar	-0.805921	0.00230218	0.0192466
DTWD1	Tumor_Acinar	0.365934	0.0397939	0.127721
DTX1	Tumor_Acinar	-0.134746	0.583828	0.702955
DUSP1	Tumor_Acinar	0.732673	0.0849252	0.20846
DUSP14	Tumor_Acinar	-0.0775806	0.521379	0.65102
DUX4	Tumor_Acinar	0.478144	0.0314265	0.110503
DUX5	Tumor_Acinar	0.0997241	0.263382	0.423252
E2F3	Tumor_Acinar	-0.0703222	0.470867	0.61192
ECH1	Tumor_Acinar	-0.139179	0.205065	0.362104
EGLN1	Tumor_Acinar	0.273847	0.098603	0.228557
EIF1AX	Tumor_Acinar	0.285657	0.0749792	0.192609
EIF2S1	Tumor_Acinar	0.00202665	0.982558	0.989254
EIF2S3	Tumor_Acinar	0.559435	1.12217e-08	7.83788e-07
EIF4A1	Tumor_Acinar	-0.133871	0.465327	0.607799
EIF4EBP1	Tumor_Acinar	1.44924	3.88997e-05	0.00081415
EIF6	Tumor_Acinar	-0.558213	0.000397831	0.00526989
ELAVL1	Tumor_Acinar	0.00894195	0.920184	0.948072
ELF3	Tumor_Acinar	-1.00224	0.00180421	0.0164549
ELOA2	Tumor_Acinar	0.410923	0.0271392	0.099788
ELOB	Tumor_Acinar	-0.246066	0.0153018	0.0689658
EME2	Tumor_Acinar	0.102118	0.181578	0.333782
ENDOV	Tumor_Acinar	0.0459133	0.578638	0.698896
ENPP1	Tumor_Acinar	0.830828	0.0295627	0.105446
EPB41L5	Tumor_Acinar	0.232401	0.0430874	0.135174
EPCAM	Tumor_Acinar	-0.946653	0.000397716	0.00526989
EPHA2	Tumor_Acinar	-0.931843	0.000424654	0.0055205
EPHB6	Tumor_Acinar	0.0658402	0.556485	0.679726
EPPK1	Tumor_Acinar	-0.774212	0.0017853	0.016368
EPRS1	Tumor_Acinar	0.29803	0.000120485	0.00201675
ERCC3	Tumor_Acinar	0.102793	0.407524	0.557683
ERICH2	Tumor_Acinar	0.214218	0.0191609	0.0794032
ERO1A	Tumor_Acinar	-0.792422	0.00653171	0.0398595
ERP44	Tumor_Acinar	0.598265	0.0121356	0.0589096
ETDB	Tumor_Acinar	0.116044	0.32646	0.482505
EVPLL	Tumor_Acinar	0.404552	0.202143	0.358924
EXOSC6	Tumor_Acinar	-0.085413	0.257029	0.417155
F3	Tumor_Acinar	0.0615599	0.839393	0.895916
F8A1	Tumor_Acinar	0.0852542	0.436282	0.582139
FAAH	Tumor_Acinar	0.092767	0.325563	0.481496
FAHD2B	Tumor_Acinar	-0.175992	0.521531	0.65102
FAM106A	Tumor_Acinar	0.0364271	0.789664	0.859104
FAM110C	Tumor_Acinar	-0.159484	0.223917	0.383153
FAM110D	Tumor_Acinar	0.0314818	0.826728	0.886825
FAM156A	Tumor_Acinar	-0.0353797	0.73086	0.813678
FHIP2A	Tumor_Acinar	0.0914766	0.375897	0.52807
FAM171B	Tumor_Acinar	0.059963	0.474773	0.615019
FAM241A	Tumor_Acinar	-0.376333	0.0582431	0.16555
FAM243A	Tumor_Acinar	0.369193	0.0355427	0.11956
FAM81A	Tumor_Acinar	-0.0210631	0.856603	0.906215
FAM83H	Tumor_Acinar	-0.83156	0.000804214	0.0091402
FANCB	Tumor_Acinar	0.978497	0.000246536	0.00359419
FANCI	Tumor_Acinar	-0.359532	0.117924	0.256591
FARP2	Tumor_Acinar	-0.545517	0.0100133	0.052992
FARSA	Tumor_Acinar	-0.0514764	0.619243	0.731383
FBLN7	Tumor_Acinar	0.258054	0.246558	0.406242
FBN1	Tumor_Acinar	0.752464	0.10981	0.245911
FBXO15	Tumor_Acinar	0.114141	0.346707	0.500489
FCGBP	Tumor_Acinar	-0.438273	0.273516	0.432817
FCHO1	Tumor_Acinar	-0.153931	0.180048	0.332287
FCHSD1	Tumor_Acinar	-0.112613	0.448895	0.592893
FCRLB	Tumor_Acinar	0.0333555	0.757205	0.833229
FDX1	Tumor_Acinar	-0.176432	0.231306	0.390012
FGD4	Tumor_Acinar	-0.294698	0.00196155	0.0171647
FHAD1	Tumor_Acinar	0.213398	0.334355	0.489491
FHDC1	Tumor_Acinar	0.00760453	0.940295	0.962083
FKBP10	Tumor_Acinar	0.551072	0.0352251	0.118856
FKBP1A	Tumor_Acinar	-0.139942	0.0367976	0.121913
FKBP7	Tumor_Acinar	0.0937333	0.325478	0.481496
FLII	Tumor_Acinar	0.265816	0.0293687	0.104949
FMN2	Tumor_Acinar	-0.145363	0.482399	0.620504
FMR1	Tumor_Acinar	-0.14908	0.132486	0.274817
FNDC5	Tumor_Acinar	-0.0785416	0.606637	0.72115
FOLR1	Tumor_Acinar	-0.338184	0.0464832	0.142453
FOS	Tumor_Acinar	-1.49945	0.0605153	0.169531
FOSL1	Tumor_Acinar	-0.0825421	0.387387	0.538598
FOXO1	Tumor_Acinar	0.724511	0.0177882	0.0757997
FOXP1	Tumor_Acinar	-0.163662	0.157918	0.306012
FSTL1	Tumor_Acinar	0.173886	0.0967235	0.225739
FUOM	Tumor_Acinar	-0.0716369	0.566108	0.688307
FURIN	Tumor_Acinar	0.62472	2.26293e-06	7.97528e-05
FUT3	Tumor_Acinar	-0.629737	1.25222e-05	0.000330613
FXYD3	Tumor_Acinar	-1.85332	0.00200345	0.0173358
FZD3	Tumor_Acinar	0.0754058	0.554724	0.678222
FZD4	Tumor_Acinar	0.436245	0.00137149	0.0134919
FZD5	Tumor_Acinar	-0.0851613	0.322394	0.478888
GAA	Tumor_Acinar	0.390033	3.57253e-06	0.000117801
GAN	Tumor_Acinar	0.107653	0.422758	0.570534
GARS1	Tumor_Acinar	0.472998	0.021226	0.0845409
GAS2L2	Tumor_Acinar	-0.142063	0.383922	0.535331
GATAD2A	Tumor_Acinar	-0.0715206	0.394117	0.544739
GCKR	Tumor_Acinar	-0.114235	0.278301	0.437888
GCLM	Tumor_Acinar	-0.333856	0.049077	0.14804
GDF15	Tumor_Acinar	0.576789	0.138238	0.280815
GEMIN6	Tumor_Acinar	-0.0151137	0.854811	0.90549
GGNBP2	Tumor_Acinar	0.000499623	0.995042	0.997379
GGT7	Tumor_Acinar	0.120988	0.170207	0.32002
GGTLC1	Tumor_Acinar	0.130625	0.255737	0.415878
GIMAP5	Tumor_Acinar	0.217341	0.0683073	0.182668
GLIS2	Tumor_Acinar	0.0336529	0.674249	0.773057
GLIS3	Tumor_Acinar	-0.247357	0.288161	0.447985
GNLY	Tumor_Acinar	-0.155636	0.755521	0.832091
GOLGA6L6	Tumor_Acinar	0.253224	0.0950235	0.223193
GOLGA8J	Tumor_Acinar	0.150973	0.0478126	0.145308
GPATCH2	Tumor_Acinar	-0.0932409	0.233812	0.39265
GPNMB	Tumor_Acinar	0.647678	0.101971	0.234214
GPR83	Tumor_Acinar	0.239578	0.0656267	0.178323
GPRC5C	Tumor_Acinar	0.314727	0.199801	0.355753
GPX2	Tumor_Acinar	-2.03452	5.88259e-07	2.4833e-05
GRAMD1B	Tumor_Acinar	-0.406061	9.13684e-05	0.00160916
GSTP1	Tumor_Acinar	-1.52489	0.0626555	0.173114
GSTT1	Tumor_Acinar	0.270836	0.00330809	0.0246758
GSTZ1	Tumor_Acinar	0.0494734	0.522635	0.651623
GTF2B	Tumor_Acinar	-0.195839	0.193123	0.348217
GTF2F1	Tumor_Acinar	0.399958	0.169998	0.319965
GTF2I	Tumor_Acinar	-0.430083	0.00117111	0.0119968
H1-0	Tumor_Acinar	-0.0008042	0.99522	0.997427
H1-2	Tumor_Acinar	1.63357	0.0974437	0.226523
H1-3	Tumor_Acinar	0.0266226	0.884815	0.925155
H1-4	Tumor_Acinar	0.38437	0.110947	0.247505
H1-5	Tumor_Acinar	-0.788037	0.0453017	0.139826
H1-8	Tumor_Acinar	0.164266	0.0855247	0.209106
H2AC11	Tumor_Acinar	-0.289981	0.337421	0.492479
H2AC12	Tumor_Acinar	-0.476668	0.00825917	0.0467614
H2AC13	Tumor_Acinar	-0.277065	0.216669	0.374925
H2AC14	Tumor_Acinar	-0.330572	0.00118702	0.0120704
H2AC16	Tumor_Acinar	-0.221632	0.206258	0.363541
H2AC17	Tumor_Acinar	-0.417797	0.0119935	0.0586456
H2AC19	Tumor_Acinar	-0.527502	0.00108625	0.01137
H2AC20	Tumor_Acinar	0.212354	0.420402	0.568726
H2AC21	Tumor_Acinar	0.408724	0.0395867	0.12744
H2AC4	Tumor_Acinar	-0.25873	0.0349602	0.118378
H2AC6	Tumor_Acinar	0.136888	0.549643	0.67394
H2AC8	Tumor_Acinar	0.393502	0.222325	0.381339
H2AJ	Tumor_Acinar	0.10288	0.42349	0.571221
H2AZ1	Tumor_Acinar	-0.093357	0.628679	0.738893
H2BC11	Tumor_Acinar	-0.154474	0.535442	0.662617
H2BC13	Tumor_Acinar	-0.0665389	0.640753	0.747708
H2BC14	Tumor_Acinar	-0.145163	0.416674	0.565566
H2BC15	Tumor_Acinar	0.229031	0.137226	0.279805
H2BC17	Tumor_Acinar	-0.346184	0.065735	0.178352
H2BC18	Tumor_Acinar	0.356049	0.0828808	0.205477
H2BC3	Tumor_Acinar	0.213274	0.393445	0.544352
H2BC4	Tumor_Acinar	-0.214983	0.239657	0.398819
H2BC8	Tumor_Acinar	0.110954	0.496126	0.63078
H2BS1	Tumor_Acinar	0.098466	0.699764	0.790308
H3C1	Tumor_Acinar	-0.172705	0.173124	0.323752
H3C10	Tumor_Acinar	-0.252897	0.242492	0.401569
H3C11	Tumor_Acinar	-0.269801	0.0887969	0.214152
H3C15	Tumor_Acinar	-0.778322	0.0108716	0.0556651
H3C2	Tumor_Acinar	-0.773454	0.0161476	0.0715879
H3C3	Tumor_Acinar	-0.554638	0.00512752	0.0334989
H3C4	Tumor_Acinar	0.0550588	0.641326	0.748262
H4C1	Tumor_Acinar	-0.123029	0.23088	0.389964
H4C12	Tumor_Acinar	-0.666886	0.199395	0.355359
H4C13	Tumor_Acinar	0.289304	0.0904437	0.216676
H4C15	Tumor_Acinar	0.256346	0.0883716	0.213627
H4C2	Tumor_Acinar	1.14342	0.0199213	0.0813173
H4C3	Tumor_Acinar	0.194374	0.390099	0.541291
H4C4	Tumor_Acinar	-0.168515	0.41901	0.567579
H4C5	Tumor_Acinar	-0.48612	0.178195	0.329977
H4C8	Tumor_Acinar	0.0518558	0.848402	0.901684
HAPLN1	Tumor_Acinar	0.0550794	0.490498	0.626516
HAX1	Tumor_Acinar	0.525938	0.0978422	0.227106
HBEGF	Tumor_Acinar	-0.212876	0.167528	0.316946
HDAC1	Tumor_Acinar	-0.655299	0.000162992	0.00256613
HDGFL2	Tumor_Acinar	0.1134	0.0739838	0.191065
HELB	Tumor_Acinar	0.0579088	0.546122	0.671122
HELZ2	Tumor_Acinar	-0.194932	0.0114386	0.05729
HEXD	Tumor_Acinar	0.676412	2.46543e-10	3.10523e-08
HEXIM1	Tumor_Acinar	-0.240768	0.0662258	0.178932
HIC1	Tumor_Acinar	0.296495	0.0923385	0.219165
HLA-B	Tumor_Acinar	-1.36019	0.0241677	0.0930263
HLA-DQB2	Tumor_Acinar	0.0333591	0.660393	0.763093
HLA-DRA	Tumor_Acinar	0.369802	0.612643	0.725707
HLA-F	Tumor_Acinar	-0.611205	0.0223907	0.0877692
HLA-G	Tumor_Acinar	-0.313505	0.0732681	0.190244
HMGB3	Tumor_Acinar	-0.0349397	0.61945	0.731515
HNF1B	Tumor_Acinar	-0.379509	0.00377265	0.0269424
HNRNPC	Tumor_Acinar	-0.194243	0.0493568	0.148402
HNRNPM	Tumor_Acinar	-0.0753298	0.386817	0.538391
HNRNPR	Tumor_Acinar	-0.101536	0.194096	0.349481
HNRNPU	Tumor_Acinar	-0.187488	0.0623286	0.172753
HOOK2	Tumor_Acinar	0.0443096	0.728389	0.811634
HOOK3	Tumor_Acinar	-0.0210928	0.787335	0.856934
HRAS	Tumor_Acinar	-0.0801737	0.202071	0.358879
HSD17B1	Tumor_Acinar	-0.00681647	0.949249	0.967252
HSP90B1	Tumor_Acinar	0.579992	0.0524493	0.154217
HSPA1A	Tumor_Acinar	-0.732468	0.0481428	0.145795
HUNK	Tumor_Acinar	0.339477	0.209285	0.366355
ID3	Tumor_Acinar	0.384012	0.0784466	0.199211
IDH3A	Tumor_Acinar	-0.24158	0.319446	0.476656
IFITM10	Tumor_Acinar	-0.118629	0.3891	0.540393
IFRD1	Tumor_Acinar	0.316171	0.601767	0.717041
IGFBP4	Tumor_Acinar	1.0746	0.00750244	0.0436676
IGFBP5	Tumor_Acinar	0.642321	0.0535803	0.156585
IGFN1	Tumor_Acinar	1.18735	0.0362233	0.120739
IK	Tumor_Acinar	-0.347139	0.00102773	0.0109668
IKBKG	Tumor_Acinar	0.112173	0.205654	0.362976
IL1B	Tumor_Acinar	0.0432044	0.656272	0.759472
IL1RAP	Tumor_Acinar	-0.251088	0.0357188	0.11989
IL6	Tumor_Acinar	-0.289158	0.161985	0.311273
IMP4	Tumor_Acinar	0.349047	0.00061112	0.00739407
ING3	Tumor_Acinar	0.0144855	0.913884	0.943986
INO80D	Tumor_Acinar	-0.152489	0.156548	0.304342
INTS11	Tumor_Acinar	-0.00011388	0.999405	0.999576
IRF2BP2	Tumor_Acinar	-0.0804381	0.748793	0.827053
IRF3	Tumor_Acinar	-0.121289	0.15165	0.297682
IRX5	Tumor_Acinar	-0.0198874	0.826831	0.886825
ISCA2	Tumor_Acinar	-0.11988	0.291252	0.450783
ISG20L2	Tumor_Acinar	-0.159141	0.222361	0.381339
ITGA2	Tumor_Acinar	-0.836094	2.78157e-07	1.31109e-05
ITGB3	Tumor_Acinar	-0.159725	0.482936	0.620884
JMJD8	Tumor_Acinar	0.276104	0.0114114	0.0572658
JPH4	Tumor_Acinar	0.158247	0.135821	0.277973
JPT1	Tumor_Acinar	-1.44929	1.71809e-06	6.25595e-05
JUNB	Tumor_Acinar	-1.22039	0.0684881	0.183024
KARS1	Tumor_Acinar	0.295125	0.0144408	0.066516
KCNAB2	Tumor_Acinar	-0.0964074	0.514386	0.645832
KCND2	Tumor_Acinar	-0.140207	0.514669	0.6459
KCNG1	Tumor_Acinar	0.160849	0.29185	0.451072
KCNIP2	Tumor_Acinar	-0.119131	0.51001	0.642089
KCNK15	Tumor_Acinar	0.29031	0.245719	0.405381
KCNMB1	Tumor_Acinar	-0.080463	0.715591	0.80226
KCNMB4	Tumor_Acinar	-0.202219	0.294211	0.453444
KCTD1	Tumor_Acinar	-0.360111	0.000260032	0.00376949
KCTD13	Tumor_Acinar	-0.0727832	0.384602	0.535889
KDM4B	Tumor_Acinar	0.898563	1.14687e-09	1.06162e-07
KDM7A	Tumor_Acinar	0.522251	0.011477	0.0574099
KDSR	Tumor_Acinar	-0.144855	0.170236	0.32002
KIAA0754	Tumor_Acinar	-0.0503601	0.595881	0.71288
KIF22	Tumor_Acinar	-0.0991864	0.196211	0.351724
KIFC3	Tumor_Acinar	0.24789	0.0325389	0.113018
KLF12	Tumor_Acinar	0.113373	0.160246	0.309106
KLF8	Tumor_Acinar	-0.158374	0.238176	0.397384
KLF9	Tumor_Acinar	1.0793	0.0379576	0.123992
KLRC3	Tumor_Acinar	0.129378	0.129526	0.271501
KPNA2	Tumor_Acinar	-0.326818	0.0111666	0.0566292
KPNA5	Tumor_Acinar	0.0144716	0.88386	0.924533
KRT15	Tumor_Acinar	-0.338593	0.0152537	0.0688974
KRT19	Tumor_Acinar	-3.01153	6.83593e-06	0.000200782
KRT5	Tumor_Acinar	0.317629	0.292843	0.452153
KRT7	Tumor_Acinar	-2.44429	5.54384e-05	0.00109214
KRT73	Tumor_Acinar	0.245307	0.310446	0.468873
KRTAP2-3	Tumor_Acinar	-0.0423605	0.62775	0.738319
KRTAP5-11	Tumor_Acinar	0.0469219	0.726935	0.810596
KYNU	Tumor_Acinar	-0.461241	0.0553561	0.16043
LARS1	Tumor_Acinar	0.345904	0.000146937	0.00233731
LCOR	Tumor_Acinar	-0.0544148	0.425199	0.572722
LFNG	Tumor_Acinar	-0.345812	0.117019	0.255704
LGALS12	Tumor_Acinar	0.0221334	0.891221	0.929701
LGALS9C	Tumor_Acinar	-0.356785	0.128067	0.269487
LIFR	Tumor_Acinar	1.02811	0.0338109	0.115762
LIMS3	Tumor_Acinar	0.471191	0.000977345	0.0106025
LIN37	Tumor_Acinar	-0.194938	0.207902	0.365441
LIN54	Tumor_Acinar	-0.0721555	0.536209	0.662928
LIN7C	Tumor_Acinar	-0.111298	0.351249	0.503761
LMAN2L	Tumor_Acinar	-0.133162	0.227812	0.386872
LNPEP	Tumor_Acinar	-0.124636	0.336894	0.492177
LPP	Tumor_Acinar	-0.477538	1.10726e-14	2.57791e-12
LRP11	Tumor_Acinar	-0.100777	0.561358	0.684372
LRRC31	Tumor_Acinar	-0.458657	0.0506426	0.150343
LRRC4B	Tumor_Acinar	-0.0981532	0.504505	0.637308
LRTM1	Tumor_Acinar	0.00491489	0.960523	0.975247
LSM3	Tumor_Acinar	0.0121165	0.911787	0.942454
LSM4	Tumor_Acinar	-0.240413	0.0158206	0.0704049
LUC7L2	Tumor_Acinar	-0.38267	0.093044	0.220295
LUZP6	Tumor_Acinar	-0.0951549	0.251783	0.411236
LZTS3	Tumor_Acinar	-0.00307156	0.964854	0.977578
MACROH2A1	Tumor_Acinar	-1.0634	0.380577	0.532309
MAF	Tumor_Acinar	0.311538	0.038911	0.126247
MAFA	Tumor_Acinar	0.765333	0.0473908	0.144371
MAGI1	Tumor_Acinar	0.26122	0.181855	0.333937
MAN2C1	Tumor_Acinar	0.0463122	0.476124	0.616042
MAOA	Tumor_Acinar	0.33994	0.0996478	0.230462
MAP3K13	Tumor_Acinar	-0.133552	0.120399	0.259619
MAP3K7CL	Tumor_Acinar	0.871431	0.00946653	0.0513277
MARCHF3	Tumor_Acinar	-0.0811671	0.597759	0.714017
MARCKS	Tumor_Acinar	0.406899	0.072744	0.189391
MARS1	Tumor_Acinar	0.564516	1.04595e-08	7.5812e-07
MCHR2	Tumor_Acinar	-0.100829	0.49527	0.63013
MCM7	Tumor_Acinar	-0.0653501	0.675992	0.774246
MDK	Tumor_Acinar	-1.09948	0.0200899	0.0817967
MECR	Tumor_Acinar	0.0641768	0.632594	0.741452
MED24	Tumor_Acinar	-0.210563	0.127216	0.268176
MED28	Tumor_Acinar	0.0144157	0.85931	0.907752
METTL1	Tumor_Acinar	0.104228	0.241516	0.400684
METTL27	Tumor_Acinar	-0.166242	0.26433	0.424251
METTL7A	Tumor_Acinar	0.517777	0.220284	0.379131
MEX3D	Tumor_Acinar	-0.0597766	0.56172	0.684379
MGP	Tumor_Acinar	1.8175	4.02588e-05	0.000824822
MIA	Tumor_Acinar	-0.704226	0.0038161	0.0271545
MIA2	Tumor_Acinar	-0.231228	0.0445812	0.138391
MICA	Tumor_Acinar	-0.196821	0.0977709	0.227078
MICALCL	Tumor_Acinar	-0.451611	0.207283	0.364758
MICALL2	Tumor_Acinar	1.03646	0.0100218	0.052992
MICB	Tumor_Acinar	0.141433	0.142271	0.285769
MICOS10	Tumor_Acinar	-0.321135	0.174298	0.325348
MICU2	Tumor_Acinar	-0.122258	0.271391	0.431178
MIF	Tumor_Acinar	-0.0248367	0.902745	0.937142
MINDY2	Tumor_Acinar	-0.202874	0.0903308	0.216515
MITF	Tumor_Acinar	-0.0885316	0.444343	0.589007
MLLT6	Tumor_Acinar	0.0364568	0.803813	0.870148
MLXIPL	Tumor_Acinar	0.219399	0.147441	0.292409
MLYCD	Tumor_Acinar	0.719112	2.72784e-05	0.000609244
MME	Tumor_Acinar	-0.159415	0.318127	0.475426
MMP24OS	Tumor_Acinar	0.00842363	0.923385	0.950605
MMP28	Tumor_Acinar	-0.589041	0.0344252	0.11729
MMS22L	Tumor_Acinar	-0.00432504	0.980656	0.988245
MNX1	Tumor_Acinar	-0.00117322	0.993306	0.996288
MOB2	Tumor_Acinar	-0.0264895	0.685355	0.780086
MON1B	Tumor_Acinar	0.0155771	0.848592	0.901761
MORC1	Tumor_Acinar	-0.303503	0.323582	0.479609
MPLKIP	Tumor_Acinar	0.0608205	0.443379	0.58829
MREG	Tumor_Acinar	-0.286011	0.203902	0.361046
MRNIP	Tumor_Acinar	-0.221076	0.195955	0.351347
MRPL18	Tumor_Acinar	-0.0813028	0.432568	0.57909
MRPL27	Tumor_Acinar	-0.0924578	0.133328	0.275367
MRPL30	Tumor_Acinar	0.209857	0.0113962	0.0572268
MRPL50	Tumor_Acinar	-0.0262312	0.733003	0.814692
MRPL57	Tumor_Acinar	0.032109	0.651374	0.755625
MRPS21	Tumor_Acinar	-0.0784194	0.329445	0.48489
MRPS6	Tumor_Acinar	0.00866506	0.909256	0.941231
MS4A4A	Tumor_Acinar	0.00813585	0.970152	0.980284
MSRB3	Tumor_Acinar	0.167647	0.0665685	0.179455
MT1E	Tumor_Acinar	3.14535	7.87363e-06	0.000224817
MT1X	Tumor_Acinar	3.47073	9.35107e-11	1.33045e-08
MTMR11	Tumor_Acinar	-0.893273	1.3593e-05	0.00035522
MTMR12	Tumor_Acinar	-0.143456	0.319168	0.476426
MTRNR2L10	Tumor_Acinar	0.0053013	0.968308	0.979496
MTRNR2L6	Tumor_Acinar	0.499982	0.0520014	0.153251
MTRNR2L7	Tumor_Acinar	-0.0602835	0.699474	0.790302
MTRNR2L8	Tumor_Acinar	0.127844	0.241153	0.400257
MUC13	Tumor_Acinar	-1.07091	0.00295326	0.0227944
MVP	Tumor_Acinar	-1.00215	0.00184574	0.0166747
MX2	Tumor_Acinar	-1.10145	0.134592	0.276698
MXRA8	Tumor_Acinar	0.400487	0.204486	0.361579
MYDGF	Tumor_Acinar	0.996032	0.00383335	0.0271692
MYO19	Tumor_Acinar	0.0020092	0.983213	0.989523
MYO1D	Tumor_Acinar	-0.398562	0.00329868	0.0246402
MYO6	Tumor_Acinar	-0.523826	1.67653e-05	0.000416853
NABP1	Tumor_Acinar	-0.116552	0.501054	0.634619
NAIF1	Tumor_Acinar	0.196757	0.271266	0.431178
NANOGNB	Tumor_Acinar	-0.172619	0.428956	0.575965
NANP	Tumor_Acinar	0.0724805	0.406533	0.556723
NAP1L2	Tumor_Acinar	0.248519	0.00145798	0.0140725
NAP1L4	Tumor_Acinar	-0.460274	0.00167646	0.0156503
NARS1	Tumor_Acinar	-0.018561	0.889935	0.928865
NBPF14	Tumor_Acinar	0.209144	0.0169599	0.0738679
NBPF3	Tumor_Acinar	0.136094	0.119193	0.258032
NCAPG	Tumor_Acinar	-0.0650663	0.443806	0.5886
NCKIPSD	Tumor_Acinar	-0.160273	0.415886	0.565032
NCOA4	Tumor_Acinar	0.0135947	0.856782	0.906215
NDNF	Tumor_Acinar	-0.0748182	0.415307	0.564545
NDUFA9	Tumor_Acinar	-0.459933	0.0598507	0.168314
NDUFB8	Tumor_Acinar	0.03004	0.734578	0.815454
NDUFB9	Tumor_Acinar	-0.299736	0.281702	0.440978
NECTIN3	Tumor_Acinar	-0.263991	0.0482127	0.145949
NEDD4L	Tumor_Acinar	0.107181	0.175874	0.327336
NEK6	Tumor_Acinar	-0.336802	4.66515e-07	2.01361e-05
NEURL1B	Tumor_Acinar	0.21909	0.0439092	0.136752
NFATC2IP	Tumor_Acinar	-0.138305	0.18822	0.342269
NFYB	Tumor_Acinar	0.182202	0.110131	0.246328
NHLRC2	Tumor_Acinar	-0.036515	0.815147	0.87866
NHLRC4	Tumor_Acinar	-0.150856	0.263214	0.423247
NISCH	Tumor_Acinar	0.0213255	0.870688	0.915867
NKD1	Tumor_Acinar	0.0282903	0.779962	0.850974
NKX1-1	Tumor_Acinar	0.394276	0.0913226	0.21783
NKX2-2	Tumor_Acinar	0.401206	0.11499	0.252803
NLE1	Tumor_Acinar	0.516826	0.00111063	0.0114845
NME1	Tumor_Acinar	0.0773848	0.573188	0.694277
NME2	Tumor_Acinar	0.159624	0.297245	0.456199
NME8	Tumor_Acinar	-0.0583646	0.751131	0.828895
NOCT	Tumor_Acinar	0.186123	0.321365	0.478127
NOL9	Tumor_Acinar	0.28154	0.0243907	0.0934168
NOLC1	Tumor_Acinar	-0.0196936	0.826919	0.886825
NOP56	Tumor_Acinar	0.287432	0.111276	0.247822
NPAP1L	Tumor_Acinar	0.00122039	0.986322	0.991744
NPIPB3	Tumor_Acinar	-0.544019	0.0222883	0.0874364
NPIPB6	Tumor_Acinar	-0.676777	0.0161208	0.0715103
NPM1	Tumor_Acinar	-0.0597666	0.797339	0.865126
NPNT	Tumor_Acinar	0.487849	0.0772934	0.196964
NPR3	Tumor_Acinar	0.695451	0.312431	0.470475
NPY4R	Tumor_Acinar	-0.0213054	0.840951	0.896495
NR3C2	Tumor_Acinar	-0.0928018	0.579994	0.700044
NR4A1	Tumor_Acinar	0.509703	0.423218	0.570954
NRARP	Tumor_Acinar	-0.321493	0.00365928	0.0263242
NRIP1	Tumor_Acinar	0.323082	0.00101571	0.0109147
NRP1	Tumor_Acinar	0.337568	0.185629	0.339288
NSG2	Tumor_Acinar	0.566139	2.6394e-05	0.000594678
NSL1	Tumor_Acinar	-0.21197	0.28554	0.44472
NUAK1	Tumor_Acinar	-0.10615	0.426153	0.573705
NUBP1	Tumor_Acinar	-0.00922563	0.932834	0.95668
NUDT15	Tumor_Acinar	0.202968	0.343108	0.497096
NUDT4	Tumor_Acinar	-0.144897	0.416252	0.565418
NUDT4B	Tumor_Acinar	0.234275	0.013259	0.06265
NUP62CL	Tumor_Acinar	-0.0622863	0.609737	0.723399
NUP88	Tumor_Acinar	0.0810739	0.409248	0.559376
NVL	Tumor_Acinar	0.13475	0.0606101	0.169642
OARD1	Tumor_Acinar	-0.109112	0.409075	0.559239
OASL	Tumor_Acinar	-0.244066	0.0613927	0.171395
OCLN	Tumor_Acinar	-0.385456	0.00220924	0.0185956
ODC1	Tumor_Acinar	0.387032	0.0345129	0.117421
ONECUT2	Tumor_Acinar	-1.23443	5.30768e-06	0.000161821
OPHN1	Tumor_Acinar	-0.164011	0.364765	0.517638
OR2A1	Tumor_Acinar	0.0601679	0.609387	0.723244
OR2T29	Tumor_Acinar	-0.123221	0.322193	0.478803
OR2T3	Tumor_Acinar	0.0418332	0.628586	0.738893
OR4F4	Tumor_Acinar	0.0114921	0.892934	0.930452
OR5H15	Tumor_Acinar	0.0778862	0.404552	0.554634
OR8H2	Tumor_Acinar	-0.243407	0.301003	0.46077
OR8H3	Tumor_Acinar	-0.0192241	0.858372	0.907135
OR8U1	Tumor_Acinar	-0.0887506	0.515078	0.646097
ORAI1	Tumor_Acinar	0.37198	0.0456201	0.140425
OSBPL5	Tumor_Acinar	-0.101775	0.442633	0.587817
OSGIN2	Tumor_Acinar	0.0254485	0.768344	0.84211
OSR2	Tumor_Acinar	-0.214813	0.231302	0.390012
OTUD7B	Tumor_Acinar	-0.0641952	0.480524	0.619561
PA2G4	Tumor_Acinar	-0.0188588	0.891403	0.929765
PAF1	Tumor_Acinar	-0.054015	0.389947	0.541179
PAGR1	Tumor_Acinar	0.0691775	0.591606	0.709539
PALLD	Tumor_Acinar	-0.0410006	0.718084	0.803951
PALMD	Tumor_Acinar	-0.129653	0.498994	0.633489
PAM16	Tumor_Acinar	0.999001	0.00409998	0.0284812
PAOX	Tumor_Acinar	0.216315	0.323327	0.479609
PARP10	Tumor_Acinar	-0.144742	0.273425	0.432817
PBLD	Tumor_Acinar	0.599622	0.00101826	0.0109147
PCBP1	Tumor_Acinar	0.0145301	0.892084	0.930222
PCED1B	Tumor_Acinar	0.425777	0.246716	0.406267
PCGF2	Tumor_Acinar	0.0345821	0.832899	0.891161
PCNA	Tumor_Acinar	-0.421377	0.00230834	0.0192608
PDCD10	Tumor_Acinar	-0.402674	0.0860267	0.209798
PDIK1L	Tumor_Acinar	-0.0606734	0.716939	0.80342
PDK3	Tumor_Acinar	0.218492	0.00547349	0.0352792
PDLIM4	Tumor_Acinar	-0.117849	0.379539	0.531438
PELI2	Tumor_Acinar	0.488503	4.13199e-08	2.45777e-06
PELO	Tumor_Acinar	-0.0177847	0.803434	0.870148
PET117	Tumor_Acinar	0.0503218	0.499416	0.633589
PEX10	Tumor_Acinar	-0.0210162	0.888948	0.928087
PEX16	Tumor_Acinar	-0.0954693	0.495377	0.63013
PFKFB2	Tumor_Acinar	-0.0237939	0.834538	0.892132
PGAM4	Tumor_Acinar	-0.108933	0.224217	0.38324
PGAP4	Tumor_Acinar	-0.00648984	0.95552	0.971967
PGAP6	Tumor_Acinar	0.593385	0.0112878	0.056956
PGP	Tumor_Acinar	0.134021	0.331105	0.486402
PHB	Tumor_Acinar	0.0779205	0.68568	0.78034
PHLPP1	Tumor_Acinar	0.249395	0.00304202	0.0232785
PHOSPHO1	Tumor_Acinar	0.0040402	0.969232	0.979713
PHPT1	Tumor_Acinar	0.554584	0.000233793	0.00346762
PI4KB	Tumor_Acinar	-0.165066	0.350921	0.503384
PIEZO2	Tumor_Acinar	-0.105858	0.42867	0.575682
PIGR	Tumor_Acinar	-2.98174	0.0036396	0.0262766
PIGW	Tumor_Acinar	-0.150039	0.0859177	0.209757
PIGY	Tumor_Acinar	0.62956	0.00196795	0.0171815
PIH1D1	Tumor_Acinar	0.302294	0.123424	0.263194
PIP4K2B	Tumor_Acinar	0.17656	0.187704	0.342062
PKIA	Tumor_Acinar	0.082413	0.43123	0.578031
PKM	Tumor_Acinar	-1.55642	0.00012999	0.00211591
PLAU	Tumor_Acinar	-0.277622	0.0458514	0.14108
PLAUR	Tumor_Acinar	-1.27325	0.000722546	0.00839837
PLCB4	Tumor_Acinar	-0.115537	0.246619	0.406255
PLCXD1	Tumor_Acinar	-0.0508699	0.673661	0.772594
PLOD2	Tumor_Acinar	-0.0436055	0.713624	0.800872
PM20D2	Tumor_Acinar	0.0648736	0.502908	0.636233
PNLIPRP2	Tumor_Acinar	9.51406	0.035382	0.119138
PNPLA4	Tumor_Acinar	0.581518	0.132878	0.275073
PNRC1	Tumor_Acinar	0.193568	0.460499	0.603653
PODXL	Tumor_Acinar	0.844099	2.02157e-10	2.58861e-08
POLD1	Tumor_Acinar	-0.35614	0.177989	0.329675
POLQ	Tumor_Acinar	0.169629	0.397503	0.548395
POLR1A	Tumor_Acinar	-0.370583	0.210411	0.367824
POLR1B	Tumor_Acinar	-0.0441285	0.658154	0.760848
POLR1D	Tumor_Acinar	0.5145	0.0138803	0.0648283
POLR2J	Tumor_Acinar	0.280393	0.0636843	0.175125
POLR2J2	Tumor_Acinar	0.0738527	0.327459	0.482737
POM121C	Tumor_Acinar	0.0747109	0.258717	0.41882
POMZP3	Tumor_Acinar	0.0804219	0.263661	0.423434
POTEE	Tumor_Acinar	0.0740977	0.387188	0.538517
POTEG	Tumor_Acinar	-0.101124	0.363971	0.516907
PPARG	Tumor_Acinar	-0.628321	0.000403215	0.00531373
PPCDC	Tumor_Acinar	-0.0880739	0.580135	0.700044
PPIAL4A	Tumor_Acinar	-0.43824	7.61783e-09	5.68231e-07
PPIAL4F	Tumor_Acinar	-0.135872	0.0865121	0.210473
PPIH	Tumor_Acinar	-0.15674	0.198176	0.354412
PPM1G	Tumor_Acinar	-0.377097	0.0378195	0.123627
PPM1H	Tumor_Acinar	-0.209506	0.215834	0.373986
PPP1R2B	Tumor_Acinar	-0.031388	0.68334	0.778873
PPP2R3C	Tumor_Acinar	0.0591871	0.49296	0.628617
PPP4R3B	Tumor_Acinar	0.199455	0.0353724	0.119138
PQBP1	Tumor_Acinar	0.360855	5.45039e-06	0.000165515
PRAG1	Tumor_Acinar	-0.231124	0.0100663	0.0531908
PRAMEF1	Tumor_Acinar	-0.0211138	0.806261	0.871605
PRAMEF17	Tumor_Acinar	0.26666	0.0275446	0.100403
PRC1	Tumor_Acinar	-0.277549	0.01253	0.0600548
PRICKLE4	Tumor_Acinar	-0.366751	0.000746341	0.00860981
PRKACB	Tumor_Acinar	-0.57312	0.0820481	0.204549
PRKAR2B	Tumor_Acinar	0.262545	0.000435504	0.00564245
PROK2	Tumor_Acinar	0.23218	0.0892714	0.214889
PRPF31	Tumor_Acinar	-0.265092	0.0460252	0.141445
PRPF40B	Tumor_Acinar	-0.161925	0.329034	0.48447
PRPS1L1	Tumor_Acinar	-0.042221	0.763035	0.837279
PRR20A	Tumor_Acinar	0.0141351	0.851143	0.903013
PRRG4	Tumor_Acinar	-0.487879	0.0142921	0.0660871
PRSS2	Tumor_Acinar	6.16185	4.04315e-05	0.000826157
PRSS23	Tumor_Acinar	0.26531	0.066402	0.179194
PRXL2B	Tumor_Acinar	-0.339285	0.00722921	0.0427329
PRXL2C	Tumor_Acinar	-0.284635	0.378455	0.53076
PSMB3	Tumor_Acinar	-0.437672	0.013418	0.0631296
PSMB4	Tumor_Acinar	0.0526732	0.59575	0.71284
PSMC1	Tumor_Acinar	-0.262555	0.020212	0.082155
PSMC3	Tumor_Acinar	0.0591886	0.528432	0.656523
PSMD11	Tumor_Acinar	-0.359837	0.0281443	0.101757
PSMG4	Tumor_Acinar	0.247483	0.0104977	0.0544224
PSORS1C1	Tumor_Acinar	-0.091635	0.340809	0.49507
PTCD3	Tumor_Acinar	0.0970464	0.135317	0.277459
PTEN	Tumor_Acinar	0.0035152	0.981355	0.988553
PTK6	Tumor_Acinar	-0.238586	0.0242012	0.0930621
PTPRB	Tumor_Acinar	-0.0224115	0.841346	0.896495
PTTG1	Tumor_Acinar	0.0270526	0.822501	0.883814
PVR	Tumor_Acinar	-0.0284757	0.783067	0.853497
PXMP4	Tumor_Acinar	0.0476693	0.622969	0.734428
QARS1	Tumor_Acinar	-0.295596	0.239945	0.399025
RAB1A	Tumor_Acinar	-0.11275	0.0652536	0.177781
RAB25	Tumor_Acinar	-0.659526	1.81932e-11	3.17678e-09
RAB27B	Tumor_Acinar	-0.59752	0.00301258	0.0231457
RAB33B	Tumor_Acinar	0.221633	0.00543178	0.0351579
RAB43	Tumor_Acinar	-0.2626	0.0657495	0.178352
RAB6B	Tumor_Acinar	-0.139983	0.246005	0.40556
RABEP2	Tumor_Acinar	-0.192328	0.233686	0.392525
RABGGTA	Tumor_Acinar	-0.458823	0.250244	0.409904
RACK1	Tumor_Acinar	0.870594	0.000357715	0.00493416
RADIL	Tumor_Acinar	0.180101	0.372189	0.525069
RANBP17	Tumor_Acinar	0.0029892	0.977424	0.98592
RAP2B	Tumor_Acinar	-0.540699	0.0115724	0.0576715
RAPGEF5	Tumor_Acinar	-0.0200402	0.888471	0.927714
RAPH1	Tumor_Acinar	-0.616587	0.0003197	0.00449041
RARG	Tumor_Acinar	-0.456092	0.000518855	0.00651366
RASIP1	Tumor_Acinar	0.0223523	0.909193	0.941231
RASSF5	Tumor_Acinar	-0.150291	0.225306	0.384665
RBBP4	Tumor_Acinar	-0.0267637	0.766826	0.841046
RBFA	Tumor_Acinar	0.0878238	0.378946	0.53076
RBM15B	Tumor_Acinar	0.185015	0.113786	0.251543
RBM39	Tumor_Acinar	0.082882	0.393778	0.54443
RBM8A	Tumor_Acinar	-0.196055	0.211387	0.368692
RBMS2	Tumor_Acinar	-0.121339	0.103467	0.236237
RCC1L	Tumor_Acinar	0.309731	1.22168e-07	6.21603e-06
RCN3	Tumor_Acinar	0.509113	0.04466	0.138571
REL	Tumor_Acinar	-0.312542	0.146882	0.292053
RELL1	Tumor_Acinar	-0.275788	0.0401192	0.128432
RELN	Tumor_Acinar	0.128391	0.553251	0.676959
RELT	Tumor_Acinar	-0.0382647	0.798293	0.865917
REPIN1	Tumor_Acinar	0.126126	0.260773	0.42082
REST	Tumor_Acinar	-0.169287	0.339231	0.493807
REV1	Tumor_Acinar	0.145201	0.121976	0.261772
RFC5	Tumor_Acinar	0.132977	0.110689	0.247137
RGS3	Tumor_Acinar	0.00266259	0.977464	0.98592
RHOBTB3	Tumor_Acinar	0.929298	1.06073e-06	4.11594e-05
RHOC	Tumor_Acinar	-0.941612	1.06046e-09	1.00449e-07
RHOT2	Tumor_Acinar	0.0122457	0.880804	0.923009
RMND5A	Tumor_Acinar	-0.0154789	0.861576	0.909432
RNF144A	Tumor_Acinar	1.31261	0.0260789	0.0973588
RNPC3	Tumor_Acinar	0.321537	0.00066371	0.00793045
RPL11	Tumor_Acinar	0.525426	0.118536	0.257408
RPL13	Tumor_Acinar	0.300785	0.438739	0.584552
RPL13A	Tumor_Acinar	1.10524	3.89209e-05	0.00081415
RPL22	Tumor_Acinar	0.773549	0.000574147	0.00703535
RPL23A	Tumor_Acinar	0.228404	0.0309504	0.109179
RPL27A	Tumor_Acinar	0.83238	0.0106689	0.055013
RPL31	Tumor_Acinar	0.575865	0.00568686	0.0361092
RPL32	Tumor_Acinar	0.942911	0.0216235	0.0854595
RPS11	Tumor_Acinar	0.740798	0.0122276	0.0590478
RPS15A	Tumor_Acinar	0.828076	0.00423033	0.0292281
RPS19BP1	Tumor_Acinar	0.207957	0.0318956	0.111489
RPS5	Tumor_Acinar	1.11335	0.00602518	0.037483
RPS7	Tumor_Acinar	0.811494	0.00217785	0.0184628
RREB1	Tumor_Acinar	0.17792	0.032397	0.112678
RRS1	Tumor_Acinar	0.379534	4.46866e-05	0.000903493
RSL1D1	Tumor_Acinar	0.242099	0.14317	0.28705
S100A14	Tumor_Acinar	-0.934604	0.00138278	0.0135509
S100P	Tumor_Acinar	-2.55565	0.0409906	0.130569
SAA2	Tumor_Acinar	0.346989	0.135042	0.277319
SAE1	Tumor_Acinar	-0.0614895	0.426518	0.573995
SAP18	Tumor_Acinar	0.0860262	0.260537	0.420614
SARS1	Tumor_Acinar	0.404124	0.0215702	0.0853368
SCAMP3	Tumor_Acinar	0.18587	0.0358886	0.120114
SCARB2	Tumor_Acinar	0.117812	0.597151	0.713739
SCFD1	Tumor_Acinar	0.471741	0.000145441	0.00232312
SCO2	Tumor_Acinar	-0.210574	0.0311691	0.109778
SCX	Tumor_Acinar	-0.0243818	0.875887	0.919574
SDC2	Tumor_Acinar	1.19558	4.0674e-20	2.08332e-17
SEC22B	Tumor_Acinar	0.562057	1.68351e-09	1.48671e-07
SELENOF	Tumor_Acinar	-0.150335	0.0434541	0.13586
SELENOM	Tumor_Acinar	0.985824	1.37162e-07	6.79882e-06
SELENOO	Tumor_Acinar	0.411604	4.49747e-07	1.95221e-05
SELENOS	Tumor_Acinar	0.242267	0.033098	0.114237
SELENOT	Tumor_Acinar	-0.0147616	0.844335	0.899135
SEPHS1	Tumor_Acinar	0.111826	0.388626	0.539931
SEPTIN10	Tumor_Acinar	-0.189079	0.0384284	0.125157
SERF1A	Tumor_Acinar	0.402486	1.77491e-05	0.000437072
SERF2	Tumor_Acinar	0.179374	0.113442	0.250958
SF3A3	Tumor_Acinar	0.118985	0.168117	0.317622
SFT2D2	Tumor_Acinar	-0.0289718	0.704837	0.793694
SH2D4A	Tumor_Acinar	-0.327461	0.000395865	0.00526989
SHB	Tumor_Acinar	-0.231533	0.0563189	0.161629
SKP1	Tumor_Acinar	-0.272266	0.0586102	0.166286
SLC25A24	Tumor_Acinar	-0.294231	0.043913	0.136752
SLC25A3	Tumor_Acinar	0.393348	0.122482	0.26216
SLC25A5	Tumor_Acinar	1.33476	0.00243501	0.0198811
SLC29A1	Tumor_Acinar	0.435444	0.00496296	0.0327938
SLC35B1	Tumor_Acinar	-0.0489413	0.621638	0.73331
SLC35F6	Tumor_Acinar	-0.0321751	0.642184	0.748922
SLC39A14	Tumor_Acinar	1.26801	0.0041242	0.0285993
SLC3A2	Tumor_Acinar	0.143234	0.354808	0.507573
SLC45A3	Tumor_Acinar	-0.416307	0.028376	0.102257
SLC4A2	Tumor_Acinar	0.266785	0.0285873	0.10273
SLC6A14	Tumor_Acinar	-0.345996	0.0945812	0.222768
SLC9B2	Tumor_Acinar	-0.357282	0.0277857	0.100953
SLK	Tumor_Acinar	-0.0764899	0.377981	0.530222
SNRPB	Tumor_Acinar	-0.270857	0.0683794	0.182797
SNRPD1	Tumor_Acinar	-0.302671	0.0212761	0.0845971
SNRPD2	Tumor_Acinar	-0.127802	0.381704	0.533109
SNX1	Tumor_Acinar	0.0865848	0.256691	0.417123
SOD1	Tumor_Acinar	-0.605652	1.03008e-07	5.36982e-06
SOX4	Tumor_Acinar	0.0250028	0.931136	0.955512
SOX9	Tumor_Acinar	-0.929546	0.000403034	0.00531373
SPATA13	Tumor_Acinar	0.456683	0.0161971	0.0717245
SPDYE11	Tumor_Acinar	0.175324	0.147378	0.292359
SPDYE16	Tumor_Acinar	1.14033	0.00303225	0.0232735
SPINT2	Tumor_Acinar	-0.649538	0.00109487	0.0114292
SPP1	Tumor_Acinar	1.12203	0.00578309	0.036509
SPTBN1	Tumor_Acinar	-1.0432	8.97126e-17	2.87193e-14
SQOR	Tumor_Acinar	0.00856274	0.929318	0.954284
SRD5A2	Tumor_Acinar	-0.0636755	0.69859	0.789769
SRP14	Tumor_Acinar	0.145447	0.155685	0.303048
SRP9	Tumor_Acinar	-0.0927965	0.130563	0.272586
SRSF3	Tumor_Acinar	-0.096529	0.275582	0.435031
SRSF8	Tumor_Acinar	0.163762	0.22018	0.379036
SSR1	Tumor_Acinar	0.176767	0.452182	0.595698
SSR2	Tumor_Acinar	0.875635	0.00747679	0.0436174
STBD1	Tumor_Acinar	0.12841	0.0558699	0.161295
STING1	Tumor_Acinar	0.0804141	0.638336	0.745793
STMN3	Tumor_Acinar	0.40177	9.70794e-06	0.000265431
STMP1	Tumor_Acinar	0.105344	0.30624	0.46554
STX1A	Tumor_Acinar	-0.213093	0.109711	0.245819
SULT1A4	Tumor_Acinar	0.187318	0.354391	0.507131
SUPT4H1	Tumor_Acinar	-0.0509508	0.434521	0.580696
SUPT5H	Tumor_Acinar	0.0517475	0.527398	0.655769
SVIP	Tumor_Acinar	-0.0470642	0.631944	0.74103
SYNE2	Tumor_Acinar	-0.111016	0.316634	0.473914
SYNRG	Tumor_Acinar	0.167548	0.100906	0.232601
SYT8	Tumor_Acinar	-0.964166	0.00432694	0.0297618
TAF15	Tumor_Acinar	0.181729	0.0835017	0.206372
TAGLN	Tumor_Acinar	0.770992	1.21299e-06	4.61357e-05
TAP2	Tumor_Acinar	-0.226187	0.0162526	0.0718417
TBC1D3C	Tumor_Acinar	-0.164739	0.144375	0.288863
TBL1XR1	Tumor_Acinar	-0.213297	0.0252045	0.0952045
TBRG1	Tumor_Acinar	0.131926	0.164873	0.3144
TCF25	Tumor_Acinar	0.2345	0.0939464	0.221612
TENT5C	Tumor_Acinar	1.51283	3.90469e-11	5.99995e-09
TFF1	Tumor_Acinar	-2.84249	0.000211617	0.00318172
TIMM23	Tumor_Acinar	0.0351223	0.636439	0.744822
TLCD3A	Tumor_Acinar	-0.39549	0.00774238	0.0446247
TLE5	Tumor_Acinar	0.106804	0.49348	0.628848
TMCO1	Tumor_Acinar	-0.0674121	0.441194	0.586351
TMEM101	Tumor_Acinar	0.219313	0.000374658	0.00508568
TMEM14B	Tumor_Acinar	0.00141333	0.991871	0.995369
TMEM179B	Tumor_Acinar	-0.0789931	0.271666	0.431238
TMEM19	Tumor_Acinar	0.0264063	0.915618	0.945143
TMEM238	Tumor_Acinar	-0.18922	0.195613	0.350912
TMEM265	Tumor_Acinar	-0.19443	0.0361841	0.120661
TMPRSS4	Tumor_Acinar	-1.33159	0.00255603	0.0204969
TNFRSF14	Tumor_Acinar	-0.418743	0.00393092	0.0275308
TNFSF13	Tumor_Acinar	0.115898	0.583303	0.702572
TNK2	Tumor_Acinar	0.165676	0.209612	0.366761
TOR1AIP2	Tumor_Acinar	0.155317	0.138937	0.281206
TOR3A	Tumor_Acinar	0.0458207	0.511067	0.642719
TOR4A	Tumor_Acinar	-0.22626	0.135304	0.277459
TP53	Tumor_Acinar	-0.0751212	0.439923	0.585833
TP53I13	Tumor_Acinar	0.263211	0.0513254	0.151842
TPD52	Tumor_Acinar	-0.185694	0.211736	0.369133
TRAPPC3	Tumor_Acinar	0.00967638	0.909934	0.941445
TRAPPC6A	Tumor_Acinar	-0.150203	0.072262	0.18884
TRIM29	Tumor_Acinar	-0.47016	0.0651354	0.177585
TRIM31	Tumor_Acinar	-0.651797	0.00840839	0.0472008
TSPAN1	Tumor_Acinar	-2.03845	1.66546e-05	0.000416799
TTC1	Tumor_Acinar	0.142537	0.166028	0.315195
TTC4	Tumor_Acinar	0.139979	0.093189	0.220434
TTC9	Tumor_Acinar	-0.163856	0.221926	0.381085
TTLL3	Tumor_Acinar	-0.0561789	0.550494	0.674876
TXNIP	Tumor_Acinar	0.662618	6.49736e-05	0.00123562
TYMP	Tumor_Acinar	-0.270101	0.278851	0.43848
UBA7	Tumor_Acinar	-0.0313558	0.720754	0.80612
UBB	Tumor_Acinar	0.641672	0.00426625	0.029397
UBD	Tumor_Acinar	-0.749393	0.00189789	0.0168817
UBXN1	Tumor_Acinar	0.116473	0.279797	0.438964
UQCRHL	Tumor_Acinar	0.110544	0.402638	0.553096
USP17L15	Tumor_Acinar	0.324659	0.00352107	0.0257163
USP17L3	Tumor_Acinar	0.238845	0.0797489	0.201165
UTF1	Tumor_Acinar	0.110458	0.373327	0.526321
VARS1	Tumor_Acinar	0.013256	0.898488	0.933798
VKORC1	Tumor_Acinar	0.902553	0.008624	0.047909
VRK3	Tumor_Acinar	0.149589	0.208883	0.366069
VSIG1	Tumor_Acinar	-1.0761	0.000115918	0.00196599
WBP11	Tumor_Acinar	0.108668	0.172313	0.322976
WNT7B	Tumor_Acinar	0.082001	0.724505	0.808713
XBP1	Tumor_Acinar	1.89693	0.0011973	0.0121354
YARS1	Tumor_Acinar	0.724356	0.0021512	0.0182828
YPEL2	Tumor_Acinar	0.0537018	0.443708	0.588572
ZBED6	Tumor_Acinar	-0.0165317	0.816623	0.879692
ZBTB20	Tumor_Acinar	0.405554	0.000117019	0.00197321
ZDHHC2	Tumor_Acinar	0.331195	0.000211036	0.0031792
ZFP36L2	Tumor_Acinar	-0.715958	0.0262668	0.0976206
ZFPM1	Tumor_Acinar	-0.168726	0.173196	0.323763
ZMAT3	Tumor_Acinar	-0.0345866	0.719592	0.805218
ZNF28	Tumor_Acinar	0.372035	0.00449211	0.0305153
ZNF33B	Tumor_Acinar	0.388678	0.0136611	0.0640378
ZNF460	Tumor_Acinar	0.151666	0.191756	0.34645
ZNF658	Tumor_Acinar	0.0623402	0.554209	0.677808
ZNF723	Tumor_Acinar	0.121552	0.314023	0.471679
ZNF888	Tumor_Acinar	-0.125515	0.125274	0.265771
ZNRF3	Tumor_Acinar	0.218249	0.0082854	0.0468754
ZSWIM6	Tumor_Acinar	-0.0569503	0.565142	0.687506
TRBC1	Tumor_Acinar	-0.113404	0.312374	0.470475
HLA-A	Tumor_Acinar	-1.42199	0.0154322	0.069215
IGHA1	Tumor_Acinar	0.175545	0.788381	0.857829
IGHG1	Tumor_Acinar	0.0619877	0.700286	0.790308
IGHG2	Tumor_Acinar	-0.032538	0.849865	0.902365
IGHG3	Tumor_Acinar	0.0261362	0.862508	0.910254
IGHG4	Tumor_Acinar	-0.00653022	0.962852	0.976221
IGHM	Tumor_Acinar	0.329605	0.369374	0.522249
IGKC	Tumor_Acinar	0.373716	0.524359	0.653028
AGK	Tumor_Acinar	0.253271	0.0659929	0.178655
AKR1C2	Tumor_Acinar	-0.459276	0.0850691	0.208547
AMDHD2	Tumor_Acinar	-0.0450026	0.555015	0.678362
ANKRD36	Tumor_Acinar	0.234043	0.000909896	0.0100442
ANKRD36C	Tumor_Acinar	-0.525775	0.000506767	0.00641432
APOBEC3A_B	Tumor_Acinar	-0.451018	0.0174367	0.0748835
ATP5F1E	Tumor_Acinar	-0.00546169	0.952177	0.969207
BCL9L	Tumor_Acinar	-0.415244	7.15042e-05	0.00133341
BUD31	Tumor_Acinar	-0.210421	0.0261629	0.0974827
CBR4	Tumor_Acinar	-0.0924268	0.459285	0.602473
CCDC85C	Tumor_Acinar	-0.120125	0.234491	0.393157
CELA3B	Tumor_Acinar	6.9666	0.0162609	0.0718417
CELF3	Tumor_Acinar	0.386552	2.34087e-05	0.000540088
CFAP157	Tumor_Acinar	0.0426696	0.644594	0.750509
CIITA	Tumor_Acinar	0.327151	0.400503	0.55105
CST1	Tumor_Acinar	-0.221137	0.462822	0.605459
CYFIP1	Tumor_Acinar	0.0385464	0.535544	0.662617
DBNL	Tumor_Acinar	-0.462872	0.0182562	0.0770545
DCAF1	Tumor_Acinar	0.200188	0.0174603	0.0749428
DNAJC17	Tumor_Acinar	-0.0464571	0.518095	0.648083
EEA1	Tumor_Acinar	0.129253	0.135486	0.277535
EIF2S3B	Tumor_Acinar	0.147012	0.646535	0.752132
ENOSF1	Tumor_Acinar	0.0462438	0.601729	0.717041
F8A2	Tumor_Acinar	0.286319	0.0218159	0.0859547
FAM240C	Tumor_Acinar	0.495493	1.28726e-07	6.50657e-06
FCGR2C	Tumor_Acinar	0.828547	0.223632	0.382835
FOXL3	Tumor_Acinar	-0.764325	0.214514	0.372404
GAGE10	Tumor_Acinar	0.344586	0.0478275	0.145308
GCC2	Tumor_Acinar	-0.567638	0.0398144	0.127721
GCNT4	Tumor_Acinar	-0.146175	0.149848	0.295656
GET1	Tumor_Acinar	-0.10018	0.420456	0.568726
GGT1	Tumor_Acinar	0.0321304	0.826288	0.886644
GNPTG	Tumor_Acinar	0.316621	0.050426	0.14999
GPRC5B	Tumor_Acinar	-0.896139	0.00307175	0.0233666
GRHPR	Tumor_Acinar	0.227506	0.00186132	0.0167258
GRPR	Tumor_Acinar	0.938672	0.0142961	0.0660871
GTPBP4	Tumor_Acinar	-0.0818694	0.304299	0.463874
H2BC5	Tumor_Acinar	-1.53359	0.000969127	0.0105615
H3-3B	Tumor_Acinar	-0.180105	0.133313	0.275367
H3C13	Tumor_Acinar	-0.524397	0.0272219	0.0997924
HBA1	Tumor_Acinar	0.911081	1.94312e-11	3.23341e-09
HNRNPCL3	Tumor_Acinar	0.312425	0.0497226	0.148877
HNRNPCL4	Tumor_Acinar	0.0665787	0.362975	0.51586
HPS4	Tumor_Acinar	-0.0457387	0.612065	0.725693
MAP1LC3B	Tumor_Acinar	-0.264968	0.0414033	0.131501
MARCHF7	Tumor_Acinar	-0.265571	0.160492	0.309348
MOV10	Tumor_Acinar	0.152329	0.289475	0.449119
MRPS25	Tumor_Acinar	-0.137696	0.305126	0.464766
MT1F	Tumor_Acinar	1.20341	0.0624905	0.172963
MTG1	Tumor_Acinar	-0.121476	0.375884	0.52807
MTREX	Tumor_Acinar	0.204688	0.0533308	0.156238
MZT2A	Tumor_Acinar	0.433627	0.0625076	0.172963
NBPF11	Tumor_Acinar	0.218875	0.0905979	0.216842
NBPF12	Tumor_Acinar	0.271626	0.00703861	0.0418953
NBPF15	Tumor_Acinar	0.448478	2.01298e-07	9.8508e-06
NBPF19	Tumor_Acinar	0.250861	0.12215	0.262068
NBPF26	Tumor_Acinar	-0.164124	0.531065	0.659049
NOP16	Tumor_Acinar	-0.0324814	0.689566	0.782945
NOP9	Tumor_Acinar	-0.108828	0.152379	0.298426
NPRL3	Tumor_Acinar	0.104101	0.222014	0.381085
NSUN7	Tumor_Acinar	0.225332	0.00568625	0.0361092
NUTM2F	Tumor_Acinar	0.214257	0.0082393	0.0466833
PACRGL	Tumor_Acinar	-0.0172855	0.819342	0.881283
PCYT2	Tumor_Acinar	-0.134321	0.141542	0.284827
PDIA3	Tumor_Acinar	-0.0394472	0.591062	0.709262
PDZD8	Tumor_Acinar	-0.10988	0.139849	0.282491
PLG	Tumor_Acinar	0.183083	0.033787	0.115731
PLGLB2	Tumor_Acinar	0.0689867	0.408205	0.558248
POLR2J3	Tumor_Acinar	0.158757	0.208404	0.365743
PPIL2	Tumor_Acinar	0.260485	0.0035677	0.0259325
PPP1R13B	Tumor_Acinar	-0.292933	0.092149	0.218918
PPT1	Tumor_Acinar	0.494583	0.0601614	0.168817
PSG1	Tumor_Acinar	0.095672	0.330327	0.485536
PSG11	Tumor_Acinar	0.30589	0.0427008	0.1344
RBMX	Tumor_Acinar	0.158732	0.164187	0.313975
RRP7A	Tumor_Acinar	-0.0933036	0.323609	0.479609
SAMHD1	Tumor_Acinar	0.72728	0.0423191	0.133691
SCARA3	Tumor_Acinar	-0.496689	0.198749	0.354702
SCNM1	Tumor_Acinar	-0.147605	0.0321346	0.112032
SDHC	Tumor_Acinar	0.101479	0.453955	0.597509
SET	Tumor_Acinar	-0.155079	0.309768	0.468351
SIAE	Tumor_Acinar	0.099209	0.33999	0.494521
SLC25A26	Tumor_Acinar	0.303772	0.00038785	0.00520952
SNAP47	Tumor_Acinar	0.148561	0.0347729	0.117951
SNRPN	Tumor_Acinar	0.428772	0.0295136	0.105368
SPOUT1	Tumor_Acinar	0.137682	0.221991	0.381085
SPRYD4	Tumor_Acinar	0.198922	0.0114302	0.057285
SRPRB	Tumor_Acinar	0.409132	0.30726	0.466077
SRRD	Tumor_Acinar	0.171088	0.0299323	0.106418
ST20	Tumor_Acinar	0.192214	0.22672	0.386476
SYCP2L	Tumor_Acinar	-0.0417631	0.777231	0.849683
SZT2	Tumor_Acinar	0.12411	0.0878653	0.212697
TAF1	Tumor_Acinar	0.185058	0.122312	0.262069
TASOR2	Tumor_Acinar	0.228483	0.0796536	0.201064
TATDN1	Tumor_Acinar	0.329735	0.000238444	0.003523
TMEM234	Tumor_Acinar	-0.210911	0.110335	0.24664
TSPAN31	Tumor_Acinar	-0.119638	0.226059	0.385551
UBE2M	Tumor_Acinar	0.0177061	0.790905	0.860089
UPK3BL1	Tumor_Acinar	-0.0668946	0.54731	0.671883
UPK3BL2	Tumor_Acinar	-0.0342311	0.743262	0.822599
USP17L11	Tumor_Acinar	0.169988	0.093388	0.220837
USP17L12	Tumor_Acinar	0.154331	0.14247	0.285945
USP17L17	Tumor_Acinar	0.090333	0.457549	0.600811
VTI1B	Tumor_Acinar	0.111103	0.169675	0.319669
WDR33	Tumor_Acinar	0.140776	0.168065	0.317622
WDR46	Tumor_Acinar	0.068435	0.29254	0.451841
WDR55	Tumor_Acinar	0.0548696	0.637272	0.74523
WWC2	Tumor_Acinar	0.1238	0.066653	0.179568
ZNF397	Tumor_Acinar	0.172696	0.0730999	0.19006
ZNF66	Tumor_Acinar	0.473403	0.0388043	0.126007
ZNF687	Tumor_Acinar	0.156618	0.0198497	0.0812495
BMP8A	Tumor_Acinar	0.979676	0.585278	0.704119
C6	Tumor_Acinar	-0.10395	0.682091	0.778191
C9	Tumor_Acinar	0.7343	0.291398	0.450848
CCL16	Tumor_Acinar	0.356216	0.56586	0.688114
CCNA1	Tumor_Acinar	0.712925	0.22909	0.388286
CD1B	Tumor_Acinar	0.54552	0.206835	0.364225
CD1E	Tumor_Acinar	0.600936	0.368523	0.521416
CLEC5A	Tumor_Acinar	0.602709	0.215804	0.373986
CRP	Tumor_Acinar	0.524916	0.279478	0.438658
CXCR1	Tumor_Acinar	0.719372	0.36493	0.517776
EGF	Tumor_Acinar	1.13383	0.00236014	0.0195188
FGF10	Tumor_Acinar	0.467302	0.483413	0.621061
FGF18	Tumor_Acinar	0.707588	0.22409	0.38324
GLUD1	Tumor_Acinar	0.107742	0.205572	0.362916
IL16	Tumor_Acinar	0.163444	0.462618	0.605398
IL17F	Tumor_Acinar	0.176278	0.60778	0.721838
IL19	Tumor_Acinar	0.362068	0.208523	0.365743
IL21	Tumor_Acinar	0.64367	0.325573	0.481496
IL22RA2	Tumor_Acinar	0.135284	0.104209	0.2373
IL3	Tumor_Acinar	0.353812	0.500767	0.63436
IL5	Tumor_Acinar	-0.35373	0.738095	0.818413
CD8A	Tumor_Acinar	1.00836	0.0244323	0.0935293
IDO1	Tumor_Acinar	0.4443	0.259541	0.419536
PDCD1	Tumor_Acinar	0.559566	0.420693	0.568939
VEGFD	Tumor_Acinar	0.128347	0.157695	0.305798
NDUFA3	Tumor_Acinar	0.248928	0.0691178	0.183983
ADH1B	Tumor_Acinar	-0.99934	0.129634	0.271605
CCL3	Tumor_Acinar	0.785302	0.261685	0.421759
CST2	Tumor_Acinar	0.12232	0.716125	0.802624
A2M	Tumor_Glandular_Tumor	-0.452151	0.0887883	0.399334
ACADM	Tumor_Glandular_Tumor	-0.483226	0.130513	0.427422
ACADS	Tumor_Glandular_Tumor	-0.0774769	0.336516	0.586368
ACAT1	Tumor_Glandular_Tumor	-0.499727	0.0167603	0.256513
PSEN1	Tumor_Glandular_Tumor	0.478959	0.0724262	0.387501
ALDOB	Tumor_Glandular_Tumor	0.243525	0.63988	0.784915
APOE	Tumor_Glandular_Tumor	0.119863	0.374024	0.608561
ASL	Tumor_Glandular_Tumor	-0.0762864	0.496521	0.690572
ASS1	Tumor_Glandular_Tumor	-0.12595	0.691463	0.819668
ATM	Tumor_Glandular_Tumor	-0.130486	0.211111	0.492892
ATP7B	Tumor_Glandular_Tumor	0.013878	0.89439	0.941315
BTD	Tumor_Glandular_Tumor	-0.199182	0.0207729	0.276168
SERPING1	Tumor_Glandular_Tumor	-0.235995	0.626642	0.776782
C3	Tumor_Glandular_Tumor	0.0634619	0.890958	0.939021
CA2	Tumor_Glandular_Tumor	-1.33533	0.0536902	0.359322
CBS	Tumor_Glandular_Tumor	-0.340108	0.0304912	0.3078
CDK4	Tumor_Glandular_Tumor	0.173541	0.629458	0.778639
CDKN1C	Tumor_Glandular_Tumor	0.233525	0.610671	0.764156
CNGA1	Tumor_Glandular_Tumor	-0.107929	0.519058	0.70371
COL1A1	Tumor_Glandular_Tumor	1.00484	0.00170623	0.0913153
COL1A2	Tumor_Glandular_Tumor	1.03447	0.00825419	0.196727
COL5A1	Tumor_Glandular_Tumor	0.518445	0.178362	0.467075
CST3	Tumor_Glandular_Tumor	0.259437	0.479349	0.676993
CSTB	Tumor_Glandular_Tumor	0.0359889	0.845029	0.912105
DLD	Tumor_Glandular_Tumor	0.0144091	0.798538	0.884631
EMD	Tumor_Glandular_Tumor	-0.103244	0.16485	0.453145
EPHX1	Tumor_Glandular_Tumor	-0.63492	0.000956556	0.0680484
ERCC5	Tumor_Glandular_Tumor	-0.0454835	0.714167	0.83482
F5	Tumor_Glandular_Tumor	-0.0781083	0.638436	0.783814
FGFR2	Tumor_Glandular_Tumor	-0.0915363	0.408588	0.628339
FH	Tumor_Glandular_Tumor	-0.209736	0.00699151	0.187817
FUCA1	Tumor_Glandular_Tumor	0.0956857	0.288899	0.550226
FUT6	Tumor_Glandular_Tumor	0.0690196	0.6756	0.808258
GALC	Tumor_Glandular_Tumor	0.0945385	0.315661	0.569568
GALT	Tumor_Glandular_Tumor	-0.206625	0.00957405	0.209963
GBE1	Tumor_Glandular_Tumor	-0.181255	0.491373	0.686394
GIPR	Tumor_Glandular_Tumor	-0.00752578	0.961811	0.978754
GJB1	Tumor_Glandular_Tumor	-0.0191205	0.808323	0.890245
GK	Tumor_Glandular_Tumor	-0.280958	0.136195	0.432303
GPI	Tumor_Glandular_Tumor	0.123058	0.172449	0.460721
GSN	Tumor_Glandular_Tumor	0.207101	0.564366	0.734421
GUSB	Tumor_Glandular_Tumor	-0.312872	0.110273	0.412104
HADHA	Tumor_Glandular_Tumor	-0.109266	0.383926	0.614138
HADHB	Tumor_Glandular_Tumor	-0.0928864	0.209758	0.491933
HGD	Tumor_Glandular_Tumor	-0.389551	0.0678369	0.381102
HK1	Tumor_Glandular_Tumor	0.221598	0.00161246	0.0913153
SHH	Tumor_Glandular_Tumor	0.0117652	0.921507	0.958512
HPS1	Tumor_Glandular_Tumor	0.12266	0.385634	0.615332
HSD11B2	Tumor_Glandular_Tumor	0.0711795	0.882073	0.933981
SGSH	Tumor_Glandular_Tumor	-0.144844	0.0491173	0.347476
ICAM1	Tumor_Glandular_Tumor	-0.0289864	0.692323	0.820215
IDS	Tumor_Glandular_Tumor	0.0770705	0.284121	0.546135
IDUA	Tumor_Glandular_Tumor	-0.103495	0.470814	0.672622
CFI	Tumor_Glandular_Tumor	0.00993682	0.964448	0.980424
IL2RG	Tumor_Glandular_Tumor	0.483014	0.0407096	0.33309
INS	Tumor_Glandular_Tumor	-1.4594	0.00939941	0.209414
INSR	Tumor_Glandular_Tumor	-0.639235	0.0481241	0.346564
ITGA6	Tumor_Glandular_Tumor	0.52686	0.0778196	0.393347
JAG1	Tumor_Glandular_Tumor	0.411684	0.286059	0.54762
KRT18	Tumor_Glandular_Tumor	0.276722	0.161594	0.452166
LAMA3	Tumor_Glandular_Tumor	1.00892	0.225436	0.50181
LAMB3	Tumor_Glandular_Tumor	1.6902	0.0321739	0.313767
SGCB	Tumor_Glandular_Tumor	-0.193102	0.0165604	0.256331
LIPA	Tumor_Glandular_Tumor	0.064337	0.562624	0.733933
LYZ	Tumor_Glandular_Tumor	-0.149706	0.895461	0.941926
PTCH1	Tumor_Glandular_Tumor	-0.130821	0.0723261	0.387501
NF1	Tumor_Glandular_Tumor	-0.166525	0.141597	0.437783
PNP	Tumor_Glandular_Tumor	0.29922	0.000260602	0.032823
OAT	Tumor_Glandular_Tumor	-0.0987985	0.39427	0.618624
PCBD1	Tumor_Glandular_Tumor	-0.12611	0.138144	0.43445
PCCA	Tumor_Glandular_Tumor	-0.169973	0.0815522	0.396395
PDHA1	Tumor_Glandular_Tumor	-0.180242	0.0750837	0.390832
PEPD	Tumor_Glandular_Tumor	-0.12022	0.167596	0.455319
PGK1	Tumor_Glandular_Tumor	0.152405	0.163745	0.452908
PHKA2	Tumor_Glandular_Tumor	-0.307372	0.060152	0.369925
PHKB	Tumor_Glandular_Tumor	0.078276	0.385451	0.615319
SERPINA1	Tumor_Glandular_Tumor	0.800086	0.194357	0.479892
PLOD1	Tumor_Glandular_Tumor	-0.579661	0.0594362	0.369457
PON2	Tumor_Glandular_Tumor	0.195671	0.2952	0.553987
PRNP	Tumor_Glandular_Tumor	-0.173228	0.279368	0.541943
PROS1	Tumor_Glandular_Tumor	-0.0741981	0.514484	0.700599
PTH	Tumor_Glandular_Tumor	0.115336	0.433662	0.645641
PTS	Tumor_Glandular_Tumor	0.106749	0.268226	0.534344
RPE65	Tumor_Glandular_Tumor	0.084492	0.269062	0.535129
RS1	Tumor_Glandular_Tumor	0.690694	0.208225	0.49096
ATXN1	Tumor_Glandular_Tumor	-0.109034	0.327288	0.579653
SCN4A	Tumor_Glandular_Tumor	0.0107325	0.933114	0.964238
SGCD	Tumor_Glandular_Tumor	-0.0303686	0.841035	0.909943
SLC3A1	Tumor_Glandular_Tumor	-0.136757	0.647069	0.789432
SLC5A1	Tumor_Glandular_Tumor	0.15255	0.424982	0.638271
SMN1	Tumor_Glandular_Tumor	-0.117623	0.192239	0.478847
SNCA	Tumor_Glandular_Tumor	0.0882418	0.155318	0.449775
ABCA4	Tumor_Glandular_Tumor	0.230025	0.00620001	0.174486
ABCC8	Tumor_Glandular_Tumor	0.0164404	0.928057	0.962508
SERPINA7	Tumor_Glandular_Tumor	0.108421	0.588141	0.750363
TCN2	Tumor_Glandular_Tumor	1.04601	0.358631	0.598855
TCOF1	Tumor_Glandular_Tumor	-0.23389	0.403838	0.624408
TIMP3	Tumor_Glandular_Tumor	-0.15095	0.579353	0.744306
TPI1	Tumor_Glandular_Tumor	0.0496061	0.583153	0.746743
TPM1	Tumor_Glandular_Tumor	-0.00422475	0.982008	0.989737
TPMT	Tumor_Glandular_Tumor	-0.229182	0.0522254	0.354773
TTR	Tumor_Glandular_Tumor	-1.11067	0.0601973	0.369925
TYR	Tumor_Glandular_Tumor	1.05069	0.297463	0.555115
UROS	Tumor_Glandular_Tumor	0.0539982	0.742906	0.85203
VDR	Tumor_Glandular_Tumor	0.264597	0.44991	0.657689
WAS	Tumor_Glandular_Tumor	0.246414	0.125874	0.424844
SLC25A20	Tumor_Glandular_Tumor	0.213159	0.092162	0.401036
CASR	Tumor_Glandular_Tumor	0.0998247	0.540068	0.717699
CDKN1A	Tumor_Glandular_Tumor	-0.148866	0.251282	0.520774
CHM	Tumor_Glandular_Tumor	-0.509158	0.479728	0.677337
TPP1	Tumor_Glandular_Tumor	0.055405	0.617237	0.768346
COL5A2	Tumor_Glandular_Tumor	0.99222	0.111487	0.412558
CYB5R3	Tumor_Glandular_Tumor	0.060391	0.748329	0.855568
G6PD	Tumor_Glandular_Tumor	-0.0281466	0.749786	0.856086
GM2A	Tumor_Glandular_Tumor	-0.119283	0.16192	0.452254
HSD17B4	Tumor_Glandular_Tumor	-0.413001	0.0376556	0.324808
IFNGR1	Tumor_Glandular_Tumor	-0.155224	0.133791	0.430914
IL4R	Tumor_Glandular_Tumor	-0.160842	0.148746	0.443223
KRT17	Tumor_Glandular_Tumor	1.32663	0.110621	0.412104
PAFAH1B1	Tumor_Glandular_Tumor	0.105213	0.378	0.610297
NEU1	Tumor_Glandular_Tumor	-0.141503	0.356099	0.597271
NOTCH3	Tumor_Glandular_Tumor	0.212887	0.0926058	0.401036
PLEC	Tumor_Glandular_Tumor	1.04064	0.174046	0.462376
RAG1	Tumor_Glandular_Tumor	-0.210397	0.292051	0.551805
STK11	Tumor_Glandular_Tumor	-0.262848	0.12644	0.424951
BARD1	Tumor_Glandular_Tumor	0.203575	0.356124	0.597271
PEX1	Tumor_Glandular_Tumor	-0.305827	0.17013	0.457649
NR0B1	Tumor_Glandular_Tumor	0.199997	0.473789	0.674066
AK1	Tumor_Glandular_Tumor	0.191129	0.0977435	0.404427
ALB	Tumor_Glandular_Tumor	-0.757458	0.017918	0.262342
APP	Tumor_Glandular_Tumor	-0.276815	0.391489	0.617544
APRT	Tumor_Glandular_Tumor	-0.0336771	0.619663	0.770368
AQP2	Tumor_Glandular_Tumor	0.406039	0.132446	0.429721
ARSA	Tumor_Glandular_Tumor	-0.102353	0.111738	0.412558
ATRX	Tumor_Glandular_Tumor	-0.320866	0.179708	0.467131
C1QB	Tumor_Glandular_Tumor	-0.184668	0.141699	0.437921
CFTR	Tumor_Glandular_Tumor	-1.56455	0.2165	0.49722
F12	Tumor_Glandular_Tumor	0.153384	0.145643	0.440639
FBP1	Tumor_Glandular_Tumor	-0.125467	0.154514	0.449504
FUT2	Tumor_Glandular_Tumor	0.253494	0.0719756	0.387501
HEXA	Tumor_Glandular_Tumor	0.134899	0.174717	0.462534
HEXB	Tumor_Glandular_Tumor	-0.424553	0.0625943	0.373933
LDLR	Tumor_Glandular_Tumor	-0.0300233	0.822648	0.900214
TSC2	Tumor_Glandular_Tumor	-0.0601694	0.669364	0.803927
VHL	Tumor_Glandular_Tumor	-0.162306	0.0133782	0.236832
VWF	Tumor_Glandular_Tumor	-0.391473	0.0130119	0.233252
FCGR3A	Tumor_Glandular_Tumor	0.0385573	0.659947	0.798107
CD55	Tumor_Glandular_Tumor	0.492385	0.22214	0.499988
IL1RN	Tumor_Glandular_Tumor	0.000521797	0.998843	0.999234
CCR5	Tumor_Glandular_Tumor	-0.465855	0.0115961	0.222733
GPX1	Tumor_Glandular_Tumor	0.264203	0.132695	0.429811
GC	Tumor_Glandular_Tumor	-0.581569	0.00429737	0.148312
C7	Tumor_Glandular_Tumor	-0.992569	0.0283902	0.303837
CD14	Tumor_Glandular_Tumor	-0.140173	0.0742331	0.390394
TAP1	Tumor_Glandular_Tumor	0.200125	0.111612	0.412558
IGFBP1	Tumor_Glandular_Tumor	-0.561903	0.0968461	0.404044
IGFBP2	Tumor_Glandular_Tumor	-0.345888	0.353996	0.595382
IGFBP3	Tumor_Glandular_Tumor	0.430903	0.0687123	0.382996
SERPINE1	Tumor_Glandular_Tumor	0.372814	0.379187	0.611313
C8G	Tumor_Glandular_Tumor	-0.113813	0.415345	0.632652
ORM2	Tumor_Glandular_Tumor	0.00555941	0.951133	0.972914
CD59	Tumor_Glandular_Tumor	-0.240547	0.206375	0.489337
CD4	Tumor_Glandular_Tumor	-0.343861	0.0792236	0.39524
SLC11A2	Tumor_Glandular_Tumor	-0.776513	0.143755	0.439502
SERPINA5	Tumor_Glandular_Tumor	-0.243028	0.158624	0.450839
LTBP1	Tumor_Glandular_Tumor	0.00109278	0.993638	0.99619
IL10RB	Tumor_Glandular_Tumor	-0.0604107	0.508082	0.69734
IFNAR1	Tumor_Glandular_Tumor	0.33615	0.30422	0.561047
NCF4	Tumor_Glandular_Tumor	0.0931666	0.42398	0.637527
RFX2	Tumor_Glandular_Tumor	-0.198157	0.405062	0.625671
SOD2	Tumor_Glandular_Tumor	-0.383878	0.334641	0.584821
GSR	Tumor_Glandular_Tumor	-0.346082	0.128071	0.426263
VTN	Tumor_Glandular_Tumor	-0.707256	0.0803868	0.396395
FASLG	Tumor_Glandular_Tumor	-0.36816	0.0619365	0.372852
TGFB1	Tumor_Glandular_Tumor	0.218898	0.362394	0.601226
RPL9	Tumor_Glandular_Tumor	-0.52937	0.354086	0.595382
ACHE	Tumor_Glandular_Tumor	0.727233	0.481645	0.678843
ACY1	Tumor_Glandular_Tumor	0.0368039	0.823979	0.900841
ADH1A	Tumor_Glandular_Tumor	-0.220491	0.0145132	0.245054
ADH5	Tumor_Glandular_Tumor	-0.233847	0.000416052	0.0431963
ADH7	Tumor_Glandular_Tumor	-0.289326	0.148719	0.443223
ADRA2A	Tumor_Glandular_Tumor	-0.880164	0.0453775	0.345332
ALDH1A1	Tumor_Glandular_Tumor	-1.2072	0.0317516	0.311555
ALDH2	Tumor_Glandular_Tumor	0.0800142	0.805662	0.888716
ALDH3A1	Tumor_Glandular_Tumor	-0.17504	0.542176	0.719064
ALDH1B1	Tumor_Glandular_Tumor	-0.0606669	0.576989	0.742761
ALDH1A3	Tumor_Glandular_Tumor	0.111567	0.198443	0.481414
ALDH3B2	Tumor_Glandular_Tumor	-0.0557381	0.723366	0.839928
ALDH9A1	Tumor_Glandular_Tumor	-0.276847	0.122808	0.422199
ALOX5	Tumor_Glandular_Tumor	-0.59603	0.119755	0.419936
ANXA1	Tumor_Glandular_Tumor	0.448024	0.318768	0.572421
ATP1A1	Tumor_Glandular_Tumor	-0.70831	0.309418	0.566003
BCKDHA	Tumor_Glandular_Tumor	0.0618339	0.555054	0.728439
BLVRB	Tumor_Glandular_Tumor	0.0548718	0.843728	0.911291
TSPO	Tumor_Glandular_Tumor	0.121189	0.569028	0.738238
C4BPB	Tumor_Glandular_Tumor	0.0741534	0.734681	0.847531
CA4	Tumor_Glandular_Tumor	-0.145415	0.271031	0.53606
CACNA1D	Tumor_Glandular_Tumor	0.0700093	0.627268	0.777307
CACNA2D1	Tumor_Glandular_Tumor	-0.276808	0.0198042	0.274154
CACNB3	Tumor_Glandular_Tumor	0.0973098	0.71462	0.83482
CHRM3	Tumor_Glandular_Tumor	-0.0616631	0.526688	0.708411
CHRNA3	Tumor_Glandular_Tumor	-0.590581	0.142691	0.439023
CHRNA5	Tumor_Glandular_Tumor	-0.0490595	0.760292	0.863335
CHRNB1	Tumor_Glandular_Tumor	-0.255082	0.054794	0.36135
CRH	Tumor_Glandular_Tumor	-0.28384	0.275174	0.538365
CSF1	Tumor_Glandular_Tumor	-0.483108	0.116709	0.417388
CYP2C19	Tumor_Glandular_Tumor	-0.0805459	0.525668	0.7078
CYP2C9	Tumor_Glandular_Tumor	-0.308413	0.00536708	0.161707
CYP2C18	Tumor_Glandular_Tumor	-0.0719462	0.614644	0.767327
CYP2F1	Tumor_Glandular_Tumor	-0.285223	0.319206	0.572737
CYP2J2	Tumor_Glandular_Tumor	0.301946	0.0343213	0.317299
CYP3A5	Tumor_Glandular_Tumor	-0.269364	0.480341	0.67777
CYP4B1	Tumor_Glandular_Tumor	0.069446	0.711947	0.833682
DCK	Tumor_Glandular_Tumor	-0.0415825	0.668331	0.803315
ACE	Tumor_Glandular_Tumor	-0.0708926	0.345199	0.589303
DDC	Tumor_Glandular_Tumor	-0.189726	0.0687873	0.382996
DIO1	Tumor_Glandular_Tumor	-0.230439	0.0979658	0.404427
DRD5	Tumor_Glandular_Tumor	-0.237424	0.226763	0.502595
GAST	Tumor_Glandular_Tumor	-0.0693641	0.439635	0.650932
GABRA4	Tumor_Glandular_Tumor	-0.138141	0.324154	0.576366
GABRB1	Tumor_Glandular_Tumor	-0.200489	0.0929843	0.401573
GABRB2	Tumor_Glandular_Tumor	-0.224089	0.272363	0.536216
GABRB3	Tumor_Glandular_Tumor	-0.170321	0.0323044	0.313767
GART	Tumor_Glandular_Tumor	-0.197552	0.0572982	0.365954
GAS6	Tumor_Glandular_Tumor	-0.528083	0.0985485	0.404676
GLRB	Tumor_Glandular_Tumor	0.0265456	0.83152	0.905409
GRIA1	Tumor_Glandular_Tumor	0.0836898	0.594988	0.754608
GRIA4	Tumor_Glandular_Tumor	0.107014	0.574978	0.741564
GRIK3	Tumor_Glandular_Tumor	-0.141292	0.45135	0.658511
GRIN2A	Tumor_Glandular_Tumor	-0.0852886	0.409	0.628837
GRINA	Tumor_Glandular_Tumor	0.000797534	0.997318	0.998358
GSTA2	Tumor_Glandular_Tumor	-0.396584	6.95891e-07	0.00133663
GSTM2	Tumor_Glandular_Tumor	-0.406733	0.0968563	0.404044
GSTM3	Tumor_Glandular_Tumor	-0.378818	0.0280798	0.303837
GSTM4	Tumor_Glandular_Tumor	-0.175005	0.010875	0.217584
GUCY1A2	Tumor_Glandular_Tumor	-0.265839	0.0263513	0.303012
GUK1	Tumor_Glandular_Tumor	-0.166401	0.394673	0.618796
HMGCR	Tumor_Glandular_Tumor	-0.156309	0.344289	0.589191
HPGD	Tumor_Glandular_Tumor	0.144535	0.475505	0.674414
HTR2C	Tumor_Glandular_Tumor	-0.188429	0.131814	0.429121
IFNAR2	Tumor_Glandular_Tumor	-0.123878	0.245552	0.517167
IGF1R	Tumor_Glandular_Tumor	-0.28067	0.155117	0.449775
IGF2R	Tumor_Glandular_Tumor	0.402501	0.312753	0.567922
IMPDH1	Tumor_Glandular_Tumor	0.0583221	0.548959	0.723497
IMPDH2	Tumor_Glandular_Tumor	-0.435421	0.194554	0.479892
ITGA4	Tumor_Glandular_Tumor	-0.176737	0.193628	0.479432
ITGAX	Tumor_Glandular_Tumor	-0.0355416	0.755978	0.859962
ITGB6	Tumor_Glandular_Tumor	0.832201	0.0209356	0.276622
KCNJ5	Tumor_Glandular_Tumor	-0.524347	0.0954948	0.402532
KLKB1	Tumor_Glandular_Tumor	-0.224721	0.223099	0.500656
CYP4F3	Tumor_Glandular_Tumor	-0.0227109	0.88246	0.934195
MAOB	Tumor_Glandular_Tumor	-0.113471	0.471935	0.673355
NQO1	Tumor_Glandular_Tumor	0.431907	0.0683942	0.382162
NQO2	Tumor_Glandular_Tumor	-0.334347	0.101688	0.405232
NPY1R	Tumor_Glandular_Tumor	-0.0915752	0.23884	0.511143
OPRD1	Tumor_Glandular_Tumor	-0.299672	0.0362161	0.320148
P4HA1	Tumor_Glandular_Tumor	0.0207493	0.924915	0.960806
P4HB	Tumor_Glandular_Tumor	-0.801078	0.006128	0.174203
PAM	Tumor_Glandular_Tumor	-0.227339	0.520482	0.70459
PDE3A	Tumor_Glandular_Tumor	-0.165473	0.117269	0.418087
PDE4C	Tumor_Glandular_Tumor	-0.392478	0.380607	0.611911
PDE1B	Tumor_Glandular_Tumor	-0.158072	0.205488	0.488252
PDHB	Tumor_Glandular_Tumor	-0.13337	0.255299	0.523738
PGR	Tumor_Glandular_Tumor	-0.240451	0.245722	0.517167
ABCB1	Tumor_Glandular_Tumor	-0.367043	0.0503578	0.3508
PLA2G1B	Tumor_Glandular_Tumor	-2.53909	0.00043353	0.0443916
PLAT	Tumor_Glandular_Tumor	0.9048	0.00756641	0.191857
PNLIP	Tumor_Glandular_Tumor	-2.82043	3.18508e-05	0.0122355
POLR2A	Tumor_Glandular_Tumor	-0.238352	0.211322	0.492892
POLR2B	Tumor_Glandular_Tumor	-0.0954027	0.146998	0.442203
POMC	Tumor_Glandular_Tumor	-0.344536	0.0445734	0.344328
PON3	Tumor_Glandular_Tumor	-0.285602	0.0392015	0.328811
POR	Tumor_Glandular_Tumor	-0.166435	0.22393	0.500943
PPIB	Tumor_Glandular_Tumor	-0.0278598	0.773922	0.87147
PPIC	Tumor_Glandular_Tumor	0.116362	0.6015	0.758742
PPP3R1	Tumor_Glandular_Tumor	-0.41512	0.0831315	0.396395
PRIM1	Tumor_Glandular_Tumor	-0.593256	0.0342187	0.317299
PRL	Tumor_Glandular_Tumor	-0.592384	0.0584358	0.368606
PTGDR	Tumor_Glandular_Tumor	-0.270607	0.308786	0.565367
PTGDS	Tumor_Glandular_Tumor	-0.143225	0.464526	0.668343
PTGER4	Tumor_Glandular_Tumor	-0.453412	8.99889e-05	0.0203348
PTGIS	Tumor_Glandular_Tumor	0.546439	0.245717	0.517167
RARB	Tumor_Glandular_Tumor	-0.285753	0.0369962	0.323369
RPL4	Tumor_Glandular_Tumor	-0.392351	0.0356207	0.318967
RPL5	Tumor_Glandular_Tumor	-0.702642	0.163573	0.452908
RPL6	Tumor_Glandular_Tumor	-0.42997	0.477857	0.676503
RPL7	Tumor_Glandular_Tumor	-0.516748	0.0962304	0.403218
RPL7A	Tumor_Glandular_Tumor	-0.357616	0.221075	0.498905
RPL12	Tumor_Glandular_Tumor	-1.06978	0.122632	0.421966
RPL23	Tumor_Glandular_Tumor	0.148602	0.753876	0.858243
RPL18A	Tumor_Glandular_Tumor	-0.828259	0.121719	0.42164
RPL19	Tumor_Glandular_Tumor	0.360935	0.696005	0.822458
RPL21	Tumor_Glandular_Tumor	-0.575904	0.0749488	0.390394
RPL17	Tumor_Glandular_Tumor	-0.842321	0.137598	0.434009
RPL24	Tumor_Glandular_Tumor	-0.393049	0.144949	0.440639
RPL26	Tumor_Glandular_Tumor	-0.582855	0.26159	0.527994
RPL27	Tumor_Glandular_Tumor	-0.531894	0.0936896	0.402348
RPL30	Tumor_Glandular_Tumor	-0.474252	0.133652	0.430906
RPL28	Tumor_Glandular_Tumor	0.59673	0.192062	0.478795
RPL29	Tumor_Glandular_Tumor	-0.751186	0.157771	0.450839
RPL34	Tumor_Glandular_Tumor	-0.736091	0.201549	0.484361
RPL35A	Tumor_Glandular_Tumor	-0.556293	0.204154	0.486858
RPL37	Tumor_Glandular_Tumor	-0.367279	0.084138	0.396395
RPL37A	Tumor_Glandular_Tumor	-0.484333	0.0756163	0.391482
RPL39	Tumor_Glandular_Tumor	-0.610545	0.073701	0.389976
RPL36AL	Tumor_Glandular_Tumor	-0.110949	0.16526	0.453862
SLC2A9	Tumor_Glandular_Tumor	-0.480753	0.0289673	0.303837
PRSS58	Tumor_Glandular_Tumor	0.275328	0.255682	0.523738
CD44	Tumor_Glandular_Tumor	0.176507	0.316554	0.570242
TSR3	Tumor_Glandular_Tumor	-0.0861972	0.452274	0.659298
ZNF429	Tumor_Glandular_Tumor	-0.291075	0.179396	0.467131
STX16	Tumor_Glandular_Tumor	-0.144294	0.109684	0.412104
C16orf87	Tumor_Glandular_Tumor	-0.474576	0.113546	0.414025
UBE2W	Tumor_Glandular_Tumor	-0.101619	0.358362	0.598827
NDUFV3	Tumor_Glandular_Tumor	-0.401205	0.0707963	0.384945
RORC	Tumor_Glandular_Tumor	-0.714655	0.0308247	0.3078
GRB10	Tumor_Glandular_Tumor	-0.313645	0.0175894	0.26023
GDF6	Tumor_Glandular_Tumor	0.0737572	0.589952	0.751386
TIMM50	Tumor_Glandular_Tumor	0.0753886	0.265373	0.531645
PDE9A	Tumor_Glandular_Tumor	-0.339847	0.3293	0.580753
ALKBH2	Tumor_Glandular_Tumor	-0.173323	0.217146	0.49722
OR9A2	Tumor_Glandular_Tumor	-0.00590696	0.939669	0.967239
ETFRF1	Tumor_Glandular_Tumor	-0.0929406	0.325761	0.577961
SPOPL	Tumor_Glandular_Tumor	-0.0934923	0.413428	0.631988
ANO7	Tumor_Glandular_Tumor	-0.273062	0.102757	0.406656
ZNF470	Tumor_Glandular_Tumor	-0.0890888	0.213595	0.495038
ARHGEF37	Tumor_Glandular_Tumor	0.231193	0.235452	0.509286
SPATA31D1	Tumor_Glandular_Tumor	-0.104592	0.408349	0.628339
C4orf3	Tumor_Glandular_Tumor	0.042176	0.878239	0.931848
FAM166A	Tumor_Glandular_Tumor	-0.1982	0.1761	0.463624
LCN10	Tumor_Glandular_Tumor	-0.218673	0.191481	0.478422
CDY2B	Tumor_Glandular_Tumor	-0.302511	0.0647473	0.377717
ATP1B1	Tumor_Glandular_Tumor	-0.393733	0.255493	0.523738
TOMM5	Tumor_Glandular_Tumor	-0.0881055	0.417153	0.633733
C8orf82	Tumor_Glandular_Tumor	-0.163909	0.37201	0.607213
STX19	Tumor_Glandular_Tumor	-0.147013	0.323775	0.576225
PIM3	Tumor_Glandular_Tumor	-0.121565	0.599604	0.757441
TTC3	Tumor_Glandular_Tumor	-0.186021	0.0941063	0.402348
OR52J3	Tumor_Glandular_Tumor	-0.0236726	0.783409	0.876629
OR56A1	Tumor_Glandular_Tumor	-0.3266	0.0537824	0.359626
AFAP1L2	Tumor_Glandular_Tumor	-0.00448279	0.990154	0.994459
ATP5F1A	Tumor_Glandular_Tumor	-1.74423	0.0389337	0.328811
PLEKHA1	Tumor_Glandular_Tumor	-0.173778	0.170479	0.457649
PAMR1	Tumor_Glandular_Tumor	-0.566449	0.0344967	0.317299
EXOSC10	Tumor_Glandular_Tumor	-0.0468252	0.436316	0.647396
RPLP0	Tumor_Glandular_Tumor	-0.552188	0.292899	0.552367
GMPR2	Tumor_Glandular_Tumor	0.0779553	0.343206	0.589191
HCFC1R1	Tumor_Glandular_Tumor	-0.227361	0.354677	0.595885
PFKL	Tumor_Glandular_Tumor	-0.179055	0.508316	0.69734
CLDN18	Tumor_Glandular_Tumor	0.429912	0.546387	0.721891
ATP5MC1	Tumor_Glandular_Tumor	-0.0136256	0.935236	0.965051
C4B	Tumor_Glandular_Tumor	-0.39741	0.295083	0.553902
ECHDC1	Tumor_Glandular_Tumor	-0.321821	0.297086	0.554951
ATP5MC2	Tumor_Glandular_Tumor	-0.671181	0.0524898	0.355312
AFTPH	Tumor_Glandular_Tumor	-0.294951	0.0339995	0.317299
SUMO4	Tumor_Glandular_Tumor	-0.513269	0.0342257	0.317299
LCLAT1	Tumor_Glandular_Tumor	-0.107254	0.509736	0.698332
ATP5MC3	Tumor_Glandular_Tumor	0.0406153	0.765804	0.866983
ZFYVE27	Tumor_Glandular_Tumor	0.00183656	0.989475	0.994271
EPSTI1	Tumor_Glandular_Tumor	0.0695799	0.655727	0.795935
EXOSC3	Tumor_Glandular_Tumor	-0.949606	0.339089	0.587556
SFR1	Tumor_Glandular_Tumor	-0.595793	0.11963	0.419783
RAB11FIP1	Tumor_Glandular_Tumor	0.168671	0.709603	0.832348
ZNF787	Tumor_Glandular_Tumor	0.0265505	0.597799	0.756155
ANXA2	Tumor_Glandular_Tumor	0.480788	0.736007	0.848042
THOC5	Tumor_Glandular_Tumor	-0.0525381	0.685246	0.815905
CBY1	Tumor_Glandular_Tumor	-0.161613	0.0984154	0.404427
OR8G1	Tumor_Glandular_Tumor	-0.178985	0.288973	0.550226
GPR139	Tumor_Glandular_Tumor	0.259763	0.264746	0.531645
KCTD11	Tumor_Glandular_Tumor	-0.292534	0.111007	0.412558
ALKAL2	Tumor_Glandular_Tumor	-0.409916	0.0203162	0.276168
IGFL4	Tumor_Glandular_Tumor	-0.194758	0.296949	0.554951
RPLP1	Tumor_Glandular_Tumor	0.25468	0.352451	0.594197
BICD1	Tumor_Glandular_Tumor	-0.302161	0.10562	0.409238
SMAD2	Tumor_Glandular_Tumor	-0.306335	0.0403992	0.331777
LDLRAD4	Tumor_Glandular_Tumor	-0.0247892	0.807572	0.889891
C11orf49	Tumor_Glandular_Tumor	0.014071	0.896203	0.94232
LEPR	Tumor_Glandular_Tumor	-0.290089	0.166516	0.454542
HMGXB4	Tumor_Glandular_Tumor	0.247796	0.295496	0.554271
UQCR10	Tumor_Glandular_Tumor	0.0549892	0.73578	0.847907
LY6G6F	Tumor_Glandular_Tumor	-0.294461	0.153687	0.449204
ARHGEF35	Tumor_Glandular_Tumor	0.285878	0.550998	0.725007
ATP5PF	Tumor_Glandular_Tumor	-0.67725	0.0252587	0.298099
MTFP1	Tumor_Glandular_Tumor	0.0308857	0.825514	0.901938
OSBPL8	Tumor_Glandular_Tumor	1.10642	0.0895705	0.399334
GLE1	Tumor_Glandular_Tumor	0.0163092	0.872006	0.927284
KLHL31	Tumor_Glandular_Tumor	-0.0128444	0.928789	0.962788
ERLIN2	Tumor_Glandular_Tumor	-0.334227	0.231963	0.506985
RBMS3	Tumor_Glandular_Tumor	0.172721	0.259673	0.527012
GTF2IRD2B	Tumor_Glandular_Tumor	-0.357604	0.000616819	0.0520772
SLC6A19	Tumor_Glandular_Tumor	-0.512861	0.0257051	0.301055
SP5	Tumor_Glandular_Tumor	-0.00646871	0.946398	0.970685
MED15	Tumor_Glandular_Tumor	0.0398676	0.845214	0.912109
MANBAL	Tumor_Glandular_Tumor	-0.339662	0.0464917	0.345582
HBM	Tumor_Glandular_Tumor	-0.420689	0.238047	0.510585
BMF	Tumor_Glandular_Tumor	-0.191308	0.0470254	0.346564
OGDH	Tumor_Glandular_Tumor	0.0425174	0.692712	0.820215
RPLP2	Tumor_Glandular_Tumor	-0.522236	0.174209	0.46249
NOMO3	Tumor_Glandular_Tumor	-0.325852	0.0144085	0.244372
GRK6	Tumor_Glandular_Tumor	0.0477277	0.732997	0.847051
QSOX1	Tumor_Glandular_Tumor	-0.124522	0.249543	0.519999
ZNF813	Tumor_Glandular_Tumor	-0.0625652	0.616392	0.767916
FIGLA	Tumor_Glandular_Tumor	-0.0811395	0.505437	0.695691
TMEM220	Tumor_Glandular_Tumor	-0.289754	0.227192	0.502595
LIN28B	Tumor_Glandular_Tumor	0.0235984	0.758279	0.862069
ZNF705A	Tumor_Glandular_Tumor	-0.632626	0.166687	0.454779
RNASEK	Tumor_Glandular_Tumor	-0.647705	0.0954188	0.402532
SPDYE3	Tumor_Glandular_Tumor	0.540773	0.0904086	0.399486
FGFRL1	Tumor_Glandular_Tumor	-0.162092	0.407723	0.627636
DPP10	Tumor_Glandular_Tumor	-0.142398	0.271161	0.53606
CLEC2D	Tumor_Glandular_Tumor	-0.418558	0.183697	0.470261
METRNL	Tumor_Glandular_Tumor	0.693234	0.0857526	0.396442
SLC30A2	Tumor_Glandular_Tumor	-0.50082	5.99192e-05	0.0171559
OR1S2	Tumor_Glandular_Tumor	0.186255	0.389684	0.616954
OR10A6	Tumor_Glandular_Tumor	-0.111714	0.412165	0.630946
OR10G4	Tumor_Glandular_Tumor	-0.127766	0.349821	0.59226
ST8SIA6	Tumor_Glandular_Tumor	-0.0187037	0.851432	0.916698
OR13C8	Tumor_Glandular_Tumor	-0.247806	0.213583	0.495038
OR2A25	Tumor_Glandular_Tumor	-0.285807	0.0514715	0.353203
OR2L2	Tumor_Glandular_Tumor	-0.453143	0.318066	0.571607
OR2M2	Tumor_Glandular_Tumor	-0.126162	0.338935	0.587556
OR2T12	Tumor_Glandular_Tumor	-0.160185	0.25342	0.521992
OR4C3	Tumor_Glandular_Tumor	-0.519521	0.23434	0.508167
OR4M2	Tumor_Glandular_Tumor	0.0294074	0.725563	0.841561
NCK2	Tumor_Glandular_Tumor	0.0927563	0.444199	0.65397
OR4X1	Tumor_Glandular_Tumor	-0.273805	0.243557	0.515444
OR5L1	Tumor_Glandular_Tumor	-0.544781	0.0484547	0.346564
OR5M3	Tumor_Glandular_Tumor	0.0220449	0.795838	0.883178
RPS3	Tumor_Glandular_Tumor	-0.355339	0.198284	0.481331
SFMBT1	Tumor_Glandular_Tumor	-0.00540257	0.940047	0.967499
OR52N2	Tumor_Glandular_Tumor	-0.461413	0.070424	0.38433
OR56A4	Tumor_Glandular_Tumor	-0.203022	0.0245697	0.296155
OR6C1	Tumor_Glandular_Tumor	-0.0577762	0.536901	0.715247
OR7A10	Tumor_Glandular_Tumor	-0.0556697	0.526656	0.708411
OR8B12	Tumor_Glandular_Tumor	-0.387937	0.13893	0.435296
LRRC52	Tumor_Glandular_Tumor	-0.475857	0.0656002	0.378383
FRG2	Tumor_Glandular_Tumor	0.0475876	0.580279	0.745034
PKP2	Tumor_Glandular_Tumor	0.257397	0.0845066	0.396395
CHD3	Tumor_Glandular_Tumor	0.0941159	0.41719	0.633733
OR4A16	Tumor_Glandular_Tumor	-0.323648	0.110146	0.412104
SREBF1	Tumor_Glandular_Tumor	-0.0397388	0.599712	0.757453
OR4F6	Tumor_Glandular_Tumor	0.0851509	0.576457	0.742608
HNRNPL	Tumor_Glandular_Tumor	-0.00637613	0.961468	0.978598
RGS10	Tumor_Glandular_Tumor	0.224892	0.0882162	0.398919
AK4	Tumor_Glandular_Tumor	-0.143138	0.134851	0.431289
KDM2B	Tumor_Glandular_Tumor	-0.118059	0.0940319	0.402348
ZNF32	Tumor_Glandular_Tumor	0.0710618	0.519607	0.704055
MTIF2	Tumor_Glandular_Tumor	0.277456	0.0553236	0.362149
LRSAM1	Tumor_Glandular_Tumor	-0.0734597	0.397024	0.619609
DAZ4	Tumor_Glandular_Tumor	-0.191257	0.392859	0.618132
ACTR2	Tumor_Glandular_Tumor	0.140819	0.291922	0.551744
SF3A1	Tumor_Glandular_Tumor	-0.223694	0.0543294	0.361286
MARCHF2	Tumor_Glandular_Tumor	0.135492	0.424558	0.637958
B4GALT2	Tumor_Glandular_Tumor	-0.149677	0.112691	0.413509
OR10G3	Tumor_Glandular_Tumor	-0.287513	0.0892653	0.399334
NFKBIZ	Tumor_Glandular_Tumor	0.188612	0.305524	0.562371
OR4K15	Tumor_Glandular_Tumor	-0.0592658	0.781935	0.875872
CPM	Tumor_Glandular_Tumor	0.0295073	0.767948	0.867843
OR11G2	Tumor_Glandular_Tumor	-0.0729458	0.344615	0.589289
OR4F21	Tumor_Glandular_Tumor	-0.063121	0.334694	0.584821
CACNA2D2	Tumor_Glandular_Tumor	0.18477	0.465762	0.66937
OR4A47	Tumor_Glandular_Tumor	0.0553547	0.546982	0.722197
OR5H14	Tumor_Glandular_Tumor	-0.524656	0.143013	0.439023
SF3B1	Tumor_Glandular_Tumor	-0.272808	0.18712	0.473703
EDA	Tumor_Glandular_Tumor	-0.787638	0.307368	0.563875
ITGB4	Tumor_Glandular_Tumor	0.876786	0.0453827	0.345332
CHEK2	Tumor_Glandular_Tumor	-0.117864	0.409766	0.628837
CACNA2D4	Tumor_Glandular_Tumor	-0.204889	0.18611	0.472846
VPS54	Tumor_Glandular_Tumor	-0.0447919	0.640212	0.78499
GBA	Tumor_Glandular_Tumor	-0.0952827	0.501469	0.69353
NUMB	Tumor_Glandular_Tumor	0.0146559	0.795079	0.882961
WASHC2A	Tumor_Glandular_Tumor	0.00153543	0.986713	0.992753
HAO2	Tumor_Glandular_Tumor	-0.158345	0.0835578	0.396395
ADAM9	Tumor_Glandular_Tumor	0.110619	0.643613	0.786955
ZNF835	Tumor_Glandular_Tumor	-0.300647	0.161921	0.452254
ZNF780B	Tumor_Glandular_Tumor	-0.0620925	0.516681	0.702221
ATP8B2	Tumor_Glandular_Tumor	-0.115418	0.134688	0.431289
ERBB2	Tumor_Glandular_Tumor	0.571013	0.415473	0.632721
IP6K2	Tumor_Glandular_Tumor	-0.136378	0.233082	0.507378
ERBB3	Tumor_Glandular_Tumor	-0.102105	0.29692	0.554951
KRTAP5-1	Tumor_Glandular_Tumor	-0.568549	0.37367	0.608163
RPS3A	Tumor_Glandular_Tumor	-0.724843	0.210234	0.492004
DIPK1A	Tumor_Glandular_Tumor	0.0471502	0.608945	0.763093
LRRC37A2	Tumor_Glandular_Tumor	-0.123883	0.277844	0.541195
TCEAL9	Tumor_Glandular_Tumor	0.190335	0.409272	0.628837
MAPKAP1	Tumor_Glandular_Tumor	-0.258805	0.272999	0.536295
ARHGAP17	Tumor_Glandular_Tumor	-0.584855	0.0421841	0.338428
RAB37	Tumor_Glandular_Tumor	0.0264856	0.82164	0.899624
SLC25A25	Tumor_Glandular_Tumor	-0.233414	0.265734	0.532093
CR2	Tumor_Glandular_Tumor	-0.106277	0.433336	0.645641
SPIN2B	Tumor_Glandular_Tumor	-0.132942	0.294338	0.553586
TCEAL4	Tumor_Glandular_Tumor	-0.277155	0.181634	0.468877
TCEAL6	Tumor_Glandular_Tumor	-0.321099	0.198977	0.481948
LRRC18	Tumor_Glandular_Tumor	0.0649336	0.501077	0.69353
ALG3	Tumor_Glandular_Tumor	-0.0664443	0.712042	0.833682
LRIF1	Tumor_Glandular_Tumor	0.145294	0.141935	0.4383
UHRF1BP1L	Tumor_Glandular_Tumor	0.381236	0.224954	0.501758
RPS4X	Tumor_Glandular_Tumor	-0.393368	0.33595	0.585989
ATN1	Tumor_Glandular_Tumor	0.129792	0.252151	0.521226
CLEC6A	Tumor_Glandular_Tumor	-0.0263719	0.686343	0.816332
SDCBP	Tumor_Glandular_Tumor	0.254174	0.260966	0.527922
KLHL5	Tumor_Glandular_Tumor	-0.388318	0.173232	0.461172
RESP18	Tumor_Glandular_Tumor	-0.173572	0.196589	0.480561
C8orf48	Tumor_Glandular_Tumor	-0.294674	0.0416356	0.337407
NTRK2	Tumor_Glandular_Tumor	-0.374646	0.0347337	0.317299
SCP2	Tumor_Glandular_Tumor	-0.379691	0.0290039	0.303837
ZNF484	Tumor_Glandular_Tumor	0.338657	0.196679	0.480561
FSD2	Tumor_Glandular_Tumor	-0.169255	0.311831	0.567052
ZNF483	Tumor_Glandular_Tumor	-0.156729	0.211231	0.492892
IGIP	Tumor_Glandular_Tumor	-0.0230678	0.719521	0.837714
IGF2BP2	Tumor_Glandular_Tumor	0.1162	0.502973	0.694384
SPOP	Tumor_Glandular_Tumor	-0.218987	0.195031	0.480018
CARD17	Tumor_Glandular_Tumor	-0.18306	0.352311	0.594197
STAR	Tumor_Glandular_Tumor	-0.188307	0.34381	0.589191
BRWD1	Tumor_Glandular_Tumor	-1.17204	0.0823713	0.396395
ZNF599	Tumor_Glandular_Tumor	0.118458	0.30415	0.561047
ERV3-1	Tumor_Glandular_Tumor	-0.225756	0.133823	0.430914
SETD4	Tumor_Glandular_Tumor	-0.127648	0.0505448	0.3508
GEMIN7	Tumor_Glandular_Tumor	-0.297143	0.161563	0.452166
EI24	Tumor_Glandular_Tumor	0.0946414	0.292744	0.552367
RASL10A	Tumor_Glandular_Tumor	-0.153495	0.03001	0.305792
RWDD1	Tumor_Glandular_Tumor	-0.641568	0.0393067	0.328811
TULP4	Tumor_Glandular_Tumor	0.0278748	0.806277	0.888972
HCST	Tumor_Glandular_Tumor	-0.0256631	0.696197	0.822458
NWD1	Tumor_Glandular_Tumor	-0.0685684	0.627962	0.777497
LMBRD2	Tumor_Glandular_Tumor	-0.81142	0.113	0.413813
NKAPL	Tumor_Glandular_Tumor	-0.787869	0.367684	0.604001
STH	Tumor_Glandular_Tumor	-0.289276	0.0925943	0.401036
SS18	Tumor_Glandular_Tumor	0.146168	0.387533	0.616443
IRGQ	Tumor_Glandular_Tumor	0.133658	0.370596	0.606299
IGFBPL1	Tumor_Glandular_Tumor	0.867815	0.346242	0.589971
TFG	Tumor_Glandular_Tumor	0.205804	0.365984	0.603295
C2CD4B	Tumor_Glandular_Tumor	-0.314669	0.354183	0.595382
RPS4Y1	Tumor_Glandular_Tumor	-0.785979	0.129633	0.426881
OPTN	Tumor_Glandular_Tumor	-0.212814	0.275092	0.538342
COA5	Tumor_Glandular_Tumor	-0.275981	0.248299	0.519069
C1QL4	Tumor_Glandular_Tumor	-0.0246515	0.818211	0.897267
SAXO2	Tumor_Glandular_Tumor	0.0472914	0.711017	0.833124
C18orf25	Tumor_Glandular_Tumor	-0.0815902	0.322167	0.575362
TAGLN3	Tumor_Glandular_Tumor	0.00784735	0.964737	0.980563
TRIM72	Tumor_Glandular_Tumor	0.054705	0.594354	0.754406
CISD2	Tumor_Glandular_Tumor	-0.0723357	0.66638	0.801543
UMOD	Tumor_Glandular_Tumor	-0.0721308	0.342011	0.589005
CCDC73	Tumor_Glandular_Tumor	-0.517742	0.0336406	0.317299
C4orf46	Tumor_Glandular_Tumor	0.489185	0.0486619	0.347127
LAMTOR4	Tumor_Glandular_Tumor	-0.130681	0.00739222	0.190442
WDHD1	Tumor_Glandular_Tumor	-0.0895124	0.482752	0.67955
ZNF761	Tumor_Glandular_Tumor	-0.452917	0.216328	0.49722
BCAP29	Tumor_Glandular_Tumor	-0.494811	0.100186	0.405232
TTLL9	Tumor_Glandular_Tumor	-0.41778	0.207748	0.490861
STEAP3	Tumor_Glandular_Tumor	-0.91658	0.332171	0.58375
SLC41A3	Tumor_Glandular_Tumor	0.166055	0.39429	0.618624
KLF6	Tumor_Glandular_Tumor	-0.205617	0.127263	0.425667
SEPTIN2	Tumor_Glandular_Tumor	-0.0760893	0.160212	0.451568
TMEM64	Tumor_Glandular_Tumor	-0.0349903	0.650416	0.792475
PIWIL3	Tumor_Glandular_Tumor	-0.34074	0.0654438	0.378383
LGMN	Tumor_Glandular_Tumor	0.0338259	0.710677	0.833099
NEXMIF	Tumor_Glandular_Tumor	-0.248618	0.332747	0.584296
SLC7A2	Tumor_Glandular_Tumor	-0.327065	0.00103192	0.0707206
MXI1	Tumor_Glandular_Tumor	0.0396739	0.740045	0.850271
TPST2	Tumor_Glandular_Tumor	-0.738456	0.00276051	0.117177
KYAT3	Tumor_Glandular_Tumor	-0.0545733	0.37315	0.6081
CST9	Tumor_Glandular_Tumor	-0.15881	0.217522	0.49729
THAP7	Tumor_Glandular_Tumor	0.192821	0.167569	0.455319
TFIP11	Tumor_Glandular_Tumor	-0.138929	0.305414	0.562371
ADGRL1	Tumor_Glandular_Tumor	-0.122113	0.203636	0.486486
RBPMS	Tumor_Glandular_Tumor	-0.272976	0.164655	0.453145
WDR89	Tumor_Glandular_Tumor	-0.261716	0.123856	0.424058
ZNF121	Tumor_Glandular_Tumor	0.127564	0.446309	0.655513
FNIP1	Tumor_Glandular_Tumor	-0.55059	0.120374	0.42038
C6orf226	Tumor_Glandular_Tumor	-0.207774	0.000358923	0.0388395
TMCO2	Tumor_Glandular_Tumor	-0.195671	0.294891	0.553678
SULT1C3	Tumor_Glandular_Tumor	-0.168173	0.232166	0.506985
TDP1	Tumor_Glandular_Tumor	-0.292563	0.0994552	0.405232
RAB19	Tumor_Glandular_Tumor	-0.0853551	0.341641	0.589005
FBXO47	Tumor_Glandular_Tumor	0.188382	0.37289	0.6081
FAT3	Tumor_Glandular_Tumor	0.765717	0.0620783	0.372852
SLC35D3	Tumor_Glandular_Tumor	-0.44263	0.0645233	0.377717
CD200R1L	Tumor_Glandular_Tumor	-0.361714	0.183332	0.470141
CCT3	Tumor_Glandular_Tumor	0.112322	0.396645	0.619223
DSP	Tumor_Glandular_Tumor	-0.391156	4.15181e-06	0.00453741
NIPA2	Tumor_Glandular_Tumor	0.0645485	0.606454	0.760912
TCP1	Tumor_Glandular_Tumor	-0.360602	0.00208786	0.103218
ITPRIPL1	Tumor_Glandular_Tumor	-0.180434	0.271132	0.53606
STATH	Tumor_Glandular_Tumor	-0.149417	0.130401	0.427422
ACSL6	Tumor_Glandular_Tumor	-0.0334359	0.739301	0.849797
PPP2CB	Tumor_Glandular_Tumor	-0.0890579	0.160524	0.451568
SH3D19	Tumor_Glandular_Tumor	-0.150626	0.00669846	0.181852
SLCO1B7	Tumor_Glandular_Tumor	-0.129041	0.352548	0.594197
CLSTN1	Tumor_Glandular_Tumor	-0.30295	0.76748	0.867581
SMPDL3B	Tumor_Glandular_Tumor	0.307842	0.388903	0.616592
CADPS2	Tumor_Glandular_Tumor	-0.00259835	0.979204	0.988826
ARMCX6	Tumor_Glandular_Tumor	-0.139611	0.373307	0.6081
SLX4IP	Tumor_Glandular_Tumor	0.607062	0.246162	0.517426
SPANXN3	Tumor_Glandular_Tumor	-0.0338566	0.662565	0.799637
C20orf202	Tumor_Glandular_Tumor	0.132631	0.425896	0.638346
SPANXN1	Tumor_Glandular_Tumor	0.146239	0.0653092	0.378383
CEP131	Tumor_Glandular_Tumor	-0.0794422	0.496187	0.690366
BRD9	Tumor_Glandular_Tumor	-0.0927096	0.183564	0.470261
KIAA0930	Tumor_Glandular_Tumor	-0.34425	0.100905	0.405232
C12orf29	Tumor_Glandular_Tumor	-0.311313	0.166863	0.454821
B3GNTL1	Tumor_Glandular_Tumor	-0.033629	0.610161	0.764118
LUZP2	Tumor_Glandular_Tumor	-0.0792731	0.433705	0.645641
TMEM230	Tumor_Glandular_Tumor	0.0362559	0.623064	0.773594
HRNR	Tumor_Glandular_Tumor	-0.0863365	0.474206	0.674066
DNASE1L1	Tumor_Glandular_Tumor	-0.0363692	0.667742	0.802732
ANKRD16	Tumor_Glandular_Tumor	-0.212681	0.321932	0.575189
PKD1	Tumor_Glandular_Tumor	-0.108702	0.136224	0.432303
SSBP3	Tumor_Glandular_Tumor	-0.170746	0.0470035	0.346564
ERMN	Tumor_Glandular_Tumor	-0.50834	0.0494664	0.34867
DNAAF9	Tumor_Glandular_Tumor	-0.0175942	0.784189	0.876699
SYTL3	Tumor_Glandular_Tumor	-0.185457	0.0901204	0.399486
ZNF648	Tumor_Glandular_Tumor	-0.10383	0.215305	0.496586
FAM168B	Tumor_Glandular_Tumor	-0.287109	0.042787	0.339779
SSBP4	Tumor_Glandular_Tumor	-0.042662	0.520941	0.70501
RPS6	Tumor_Glandular_Tumor	-0.826874	0.251315	0.520774
ACSM2A	Tumor_Glandular_Tumor	-0.227676	0.337066	0.586804
SHE	Tumor_Glandular_Tumor	-0.460822	0.0544358	0.361286
LRRC38	Tumor_Glandular_Tumor	0.0096386	0.929375	0.962836
NRG3	Tumor_Glandular_Tumor	0.185963	0.269875	0.535865
ZNF766	Tumor_Glandular_Tumor	-0.234064	0.352191	0.594197
CLVS2	Tumor_Glandular_Tumor	-0.273993	0.0284088	0.303837
LELP1	Tumor_Glandular_Tumor	-0.0386386	0.781547	0.875664
SPIN3	Tumor_Glandular_Tumor	-0.244304	0.0616472	0.37177
TMEM273	Tumor_Glandular_Tumor	0.0680087	0.512982	0.699675
IBA57	Tumor_Glandular_Tumor	-0.232533	0.254492	0.523096
C6orf163	Tumor_Glandular_Tumor	-0.127722	0.292196	0.551854
TDRD6	Tumor_Glandular_Tumor	-0.26244	0.268883	0.534911
FAM83B	Tumor_Glandular_Tumor	-0.245717	0.0248236	0.297042
TECRL	Tumor_Glandular_Tumor	-0.0169655	0.899485	0.943832
TMEM244	Tumor_Glandular_Tumor	-0.0168868	0.820667	0.898814
ZIK1	Tumor_Glandular_Tumor	-0.029257	0.837409	0.907963
CLPSL1	Tumor_Glandular_Tumor	-0.292676	0.128298	0.426263
ACER2	Tumor_Glandular_Tumor	-0.235918	0.0204488	0.276168
ZC3H12B	Tumor_Glandular_Tumor	-0.219607	0.110718	0.412104
PRAMEF6	Tumor_Glandular_Tumor	-0.24303	0.0134801	0.23754
MTX3	Tumor_Glandular_Tumor	-0.392261	0.0400766	0.331777
SLC10A5	Tumor_Glandular_Tumor	-0.42031	0.0824706	0.396395
ERCC6L2	Tumor_Glandular_Tumor	-0.695618	0.250806	0.520667
SERP2	Tumor_Glandular_Tumor	0.0387233	0.652875	0.794054
BNIP5	Tumor_Glandular_Tumor	-0.241018	0.0131858	0.234652
GLYATL3	Tumor_Glandular_Tumor	0.0197732	0.784957	0.8767
MUC21	Tumor_Glandular_Tumor	-0.246455	0.172361	0.460721
C10orf120	Tumor_Glandular_Tumor	-0.668688	0.286344	0.547686
HACD4	Tumor_Glandular_Tumor	-0.316735	0.0641469	0.377577
GOLGA7B	Tumor_Glandular_Tumor	-0.278346	0.149494	0.443591
CALHM6	Tumor_Glandular_Tumor	0.0145434	0.843801	0.911291
BCL2L15	Tumor_Glandular_Tumor	-0.331253	0.153886	0.449204
THEMIS	Tumor_Glandular_Tumor	0.123811	0.314412	0.56889
FAM171A1	Tumor_Glandular_Tumor	-0.320515	0.143326	0.439023
RAP1A	Tumor_Glandular_Tumor	-0.135522	0.246557	0.517426
LIPJ	Tumor_Glandular_Tumor	-0.14109	0.455261	0.662068
C9orf135	Tumor_Glandular_Tumor	-0.372007	0.51274	0.699588
RAP1B	Tumor_Glandular_Tumor	0.0673804	0.51315	0.699675
CYP4A22	Tumor_Glandular_Tumor	-0.535973	0.042928	0.340016
SAMD13	Tumor_Glandular_Tumor	-0.116581	0.498794	0.692363
BCAS4	Tumor_Glandular_Tumor	1.31513	0.0746132	0.390394
METTL21C	Tumor_Glandular_Tumor	-0.195296	0.325757	0.577961
LDLRAD1	Tumor_Glandular_Tumor	-0.395204	0.0694138	0.382996
NCMAP	Tumor_Glandular_Tumor	-0.00400423	0.965502	0.981051
AFMID	Tumor_Glandular_Tumor	-0.220049	0.0371066	0.323966
IFIT1B	Tumor_Glandular_Tumor	-0.309194	0.254455	0.523096
HERPUD1	Tumor_Glandular_Tumor	-0.588683	0.0178341	0.261988
FYTTD1	Tumor_Glandular_Tumor	-0.331056	0.10422	0.40874
MAGEA10	Tumor_Glandular_Tumor	0.097768	0.178702	0.467131
SLC5A9	Tumor_Glandular_Tumor	-0.336109	0.128719	0.426638
MAGEA4	Tumor_Glandular_Tumor	-0.0405152	0.601087	0.758482
C1GALT1C1	Tumor_Glandular_Tumor	-0.0225188	0.716481	0.835822
SLC9A4	Tumor_Glandular_Tumor	-0.106757	0.378347	0.610297
HAUS8	Tumor_Glandular_Tumor	-0.448896	0.104152	0.408682
MCCD1	Tumor_Glandular_Tumor	-0.275773	0.234112	0.508068
OLA1	Tumor_Glandular_Tumor	-0.0358208	0.536337	0.715023
PNLIPRP3	Tumor_Glandular_Tumor	-0.210193	0.300663	0.557566
NAA30	Tumor_Glandular_Tumor	-0.156352	0.286355	0.547686
DEFB121	Tumor_Glandular_Tumor	0.242275	0.0856264	0.396442
CLEC18B	Tumor_Glandular_Tumor	-0.0776435	0.424022	0.637527
BTBD1	Tumor_Glandular_Tumor	-0.636678	0.0730521	0.38846
RPS8	Tumor_Glandular_Tumor	-0.74187	0.251789	0.521005
MSL1	Tumor_Glandular_Tumor	-0.139693	0.0957851	0.402698
RNASE13	Tumor_Glandular_Tumor	-0.134927	0.177579	0.465938
PRAMEF8	Tumor_Glandular_Tumor	-0.090624	0.172519	0.460721
MCRS1	Tumor_Glandular_Tumor	-0.0858932	0.250362	0.520662
ARSI	Tumor_Glandular_Tumor	-0.280606	0.186056	0.472846
ANO9	Tumor_Glandular_Tumor	0.0803128	0.576981	0.742761
NTRK3	Tumor_Glandular_Tumor	-0.176398	0.0605167	0.370183
DNAJC21	Tumor_Glandular_Tumor	-0.129223	0.158463	0.450839
WDR31	Tumor_Glandular_Tumor	-0.165713	0.28205	0.544333
OPCML	Tumor_Glandular_Tumor	-0.122949	0.464698	0.668465
TRIM61	Tumor_Glandular_Tumor	0.0208075	0.735752	0.847907
SOHLH1	Tumor_Glandular_Tumor	-0.0671353	0.716929	0.835964
KRTAP5-6	Tumor_Glandular_Tumor	-0.118663	0.332182	0.58375
MYLK4	Tumor_Glandular_Tumor	-0.222515	0.0807437	0.396395
FOXP4	Tumor_Glandular_Tumor	-0.23352	0.299032	0.555789
FAM71F2	Tumor_Glandular_Tumor	0.0305295	0.914053	0.954037
ZSCAN23	Tumor_Glandular_Tumor	-0.37959	0.0597899	0.369715
SEC61G	Tumor_Glandular_Tumor	-0.168397	0.0317999	0.311631
KRTAP5-7	Tumor_Glandular_Tumor	0.168939	0.459861	0.665244
SPRN	Tumor_Glandular_Tumor	-0.0302163	0.772768	0.871028
SLC45A2	Tumor_Glandular_Tumor	0.225791	0.249169	0.519764
GRP	Tumor_Glandular_Tumor	0.238133	0.39481	0.618796
ITM2C	Tumor_Glandular_Tumor	0.192525	0.260972	0.527922
MYPOP	Tumor_Glandular_Tumor	2.09192	0.105232	0.409194
DYNC2LI1	Tumor_Glandular_Tumor	-0.0836215	0.344496	0.589289
KRTAP5-3	Tumor_Glandular_Tumor	-0.0224986	0.866321	0.924265
DCTD	Tumor_Glandular_Tumor	-0.0291738	0.852589	0.917685
ABI1	Tumor_Glandular_Tumor	-0.212244	0.130317	0.427422
NHLRC3	Tumor_Glandular_Tumor	-0.5648	0.157998	0.450839
ZNF260	Tumor_Glandular_Tumor	-0.198885	0.34539	0.589303
CTU2	Tumor_Glandular_Tumor	-0.232026	0.0783445	0.393927
RGMB	Tumor_Glandular_Tumor	0.106072	0.25692	0.524195
DDX60L	Tumor_Glandular_Tumor	0.0127015	0.864835	0.924063
ADAL	Tumor_Glandular_Tumor	0.00872935	0.896461	0.942324
RNASE10	Tumor_Glandular_Tumor	-0.0287093	0.893664	0.94068
PABPC1L2A	Tumor_Glandular_Tumor	-0.330419	0.14962	0.443591
TCEAL5	Tumor_Glandular_Tumor	-0.26464	0.137505	0.434009
SATL1	Tumor_Glandular_Tumor	-0.379962	0.252235	0.521226
ZKSCAN2	Tumor_Glandular_Tumor	-0.465851	0.0830811	0.396395
C16orf86	Tumor_Glandular_Tumor	0.00560265	0.945905	0.970662
C9orf152	Tumor_Glandular_Tumor	0.000938648	0.989337	0.994271
RPS9	Tumor_Glandular_Tumor	-0.336003	0.356677	0.597807
MPST	Tumor_Glandular_Tumor	-0.0450937	0.624665	0.775081
SEH1L	Tumor_Glandular_Tumor	-0.175613	0.222369	0.499988
EPGN	Tumor_Glandular_Tumor	-0.142935	0.521119	0.70501
AWAT1	Tumor_Glandular_Tumor	-0.261268	0.458601	0.664405
LURAP1	Tumor_Glandular_Tumor	-0.4433	0.0230767	0.287086
HYKK	Tumor_Glandular_Tumor	0.235504	0.235585	0.509286
FAM53A	Tumor_Glandular_Tumor	0.307985	0.364107	0.60269
ZC2HC1B	Tumor_Glandular_Tumor	-0.195333	0.291537	0.55165
CFAP126	Tumor_Glandular_Tumor	-0.130925	0.464475	0.668343
DCAF12L2	Tumor_Glandular_Tumor	-0.100489	0.248106	0.519069
AADACL4	Tumor_Glandular_Tumor	-0.0337112	0.714861	0.83482
CCDC184	Tumor_Glandular_Tumor	-0.217391	0.340849	0.588747
TMEM82	Tumor_Glandular_Tumor	0.0162557	0.871421	0.927258
TRNP1	Tumor_Glandular_Tumor	0.676763	0.100694	0.405232
FAM209B	Tumor_Glandular_Tumor	-0.513506	0.0542664	0.361286
FAM227A	Tumor_Glandular_Tumor	-0.343411	0.208996	0.491418
PRR23B	Tumor_Glandular_Tumor	0.22033	0.197375	0.480644
ZNF793	Tumor_Glandular_Tumor	-0.102455	0.346654	0.590096
FRRS1	Tumor_Glandular_Tumor	-0.2184	0.0233009	0.288279
VSIG8	Tumor_Glandular_Tumor	-0.242622	0.373351	0.6081
PTRHD1	Tumor_Glandular_Tumor	-0.35822	0.0788362	0.394982
C17orf97	Tumor_Glandular_Tumor	-0.293653	1.00772e-05	0.00527663
FIGNL2	Tumor_Glandular_Tumor	0.0078362	0.93532	0.965051
SMCO3	Tumor_Glandular_Tumor	-0.188629	0.294434	0.553632
PLIN5	Tumor_Glandular_Tumor	-0.266659	0.140047	0.436028
CARMIL2	Tumor_Glandular_Tumor	-0.370271	0.0426707	0.339378
SLTM	Tumor_Glandular_Tumor	0.281873	0.0195693	0.272441
RPS10	Tumor_Glandular_Tumor	-0.682739	0.101824	0.405232
AKT1	Tumor_Glandular_Tumor	-0.00449141	0.945836	0.970662
CUTA	Tumor_Glandular_Tumor	-0.391097	0.213356	0.494793
ODF3B	Tumor_Glandular_Tumor	0.462473	0.2078	0.490861
ETFB	Tumor_Glandular_Tumor	0.0648425	0.778139	0.874007
TM9SF1	Tumor_Glandular_Tumor	0.0810745	0.407067	0.627319
CFH	Tumor_Glandular_Tumor	0.0339061	0.759615	0.862821
LAT	Tumor_Glandular_Tumor	0.31569	0.226457	0.502595
SLX1A	Tumor_Glandular_Tumor	0.144617	0.0709252	0.385373
CKMT1A	Tumor_Glandular_Tumor	0.162693	0.301543	0.557986
LLGL2	Tumor_Glandular_Tumor	0.0542943	0.616027	0.767744
MPG	Tumor_Glandular_Tumor	-0.0158199	0.89208	0.939527
RTKN	Tumor_Glandular_Tumor	-0.13778	0.341971	0.589005
RPS12	Tumor_Glandular_Tumor	-1.87625	0.101909	0.405232
RPS13	Tumor_Glandular_Tumor	-0.648499	0.111253	0.412558
MSMO1	Tumor_Glandular_Tumor	-0.0207111	0.809368	0.890885
SUGP2	Tumor_Glandular_Tumor	0.0877835	0.662109	0.799637
MAEA	Tumor_Glandular_Tumor	-0.110949	0.410568	0.629745
ESCO2	Tumor_Glandular_Tumor	0.188719	0.00480713	0.153666
DNTT	Tumor_Glandular_Tumor	-0.0816299	0.413906	0.632413
ARHGAP8	Tumor_Glandular_Tumor	0.0975139	0.475048	0.674414
OS9	Tumor_Glandular_Tumor	-0.126198	0.106591	0.409676
HSP90AA1	Tumor_Glandular_Tumor	0.413034	0.0125343	0.229289
TMEM30B	Tumor_Glandular_Tumor	-0.0734445	0.421587	0.636482
SH3PXD2B	Tumor_Glandular_Tumor	0.151172	0.260071	0.527488
GNG10	Tumor_Glandular_Tumor	-0.244057	0.271313	0.53606
RPS15	Tumor_Glandular_Tumor	-0.45314	0.360163	0.599969
SORBS3	Tumor_Glandular_Tumor	-0.159863	0.313171	0.568294
MUC1	Tumor_Glandular_Tumor	0.0567226	0.851374	0.916698
SERBP1	Tumor_Glandular_Tumor	-0.258783	0.418813	0.634037
FPGS	Tumor_Glandular_Tumor	-0.337753	0.387043	0.616072
VPS13C	Tumor_Glandular_Tumor	0.0302795	0.801496	0.886539
ICE2	Tumor_Glandular_Tumor	-0.0443213	0.621137	0.77195
RPS16	Tumor_Glandular_Tumor	-0.366252	0.0918654	0.401036
PUM1	Tumor_Glandular_Tumor	-0.307574	0.155595	0.449799
MYADM	Tumor_Glandular_Tumor	0.550235	0.15515	0.449775
RPS17	Tumor_Glandular_Tumor	-0.323898	0.0184253	0.267098
RPS19	Tumor_Glandular_Tumor	1.46137	0.153782	0.449204
GOLGA8A	Tumor_Glandular_Tumor	-0.205742	0.0454115	0.345332
IQCB1	Tumor_Glandular_Tumor	0.0242796	0.733492	0.847176
RPS21	Tumor_Glandular_Tumor	-0.346598	0.178026	0.466637
HNMT	Tumor_Glandular_Tumor	1.26517	0.0962516	0.403218
S100A13	Tumor_Glandular_Tumor	0.0839071	0.193128	0.478847
FBLIM1	Tumor_Glandular_Tumor	-0.343999	0.0215117	0.278026
ARF1	Tumor_Glandular_Tumor	-1.15167	0.213135	0.494717
KALRN	Tumor_Glandular_Tumor	-0.233277	0.062415	0.373179
CD276	Tumor_Glandular_Tumor	0.352272	0.0563139	0.364246
TGFBR2	Tumor_Glandular_Tumor	0.123876	0.271427	0.53606
MINK1	Tumor_Glandular_Tumor	-0.0382402	0.76816	0.867843
YIPF5	Tumor_Glandular_Tumor	0.80387	0.112013	0.412558
FNBP1L	Tumor_Glandular_Tumor	-0.343678	0.0349301	0.317299
SC5D	Tumor_Glandular_Tumor	-0.225581	0.0359339	0.319286
RPS14	Tumor_Glandular_Tumor	-0.590602	0.112453	0.413386
CELF4	Tumor_Glandular_Tumor	-0.248042	0.00293842	0.123366
CTRB2	Tumor_Glandular_Tumor	-2.79168	4.0114e-06	0.00453741
U2AF1	Tumor_Glandular_Tumor	-0.100851	0.505592	0.695691
DUT	Tumor_Glandular_Tumor	-0.092709	0.475962	0.674701
RAB12	Tumor_Glandular_Tumor	0.0416029	0.834614	0.906979
VEGFA	Tumor_Glandular_Tumor	-0.712572	0.0780274	0.393726
SPAG16	Tumor_Glandular_Tumor	-0.185316	0.0228808	0.287086
SCGB2B2	Tumor_Glandular_Tumor	0.121191	0.16805	0.455702
ARFIP1	Tumor_Glandular_Tumor	-0.31542	0.23268	0.507142
RPS24	Tumor_Glandular_Tumor	-0.26378	0.359586	0.599544
RPS25	Tumor_Glandular_Tumor	-0.697121	0.000873838	0.0637802
RPS26	Tumor_Glandular_Tumor	-0.148089	0.347867	0.590905
AHDC1	Tumor_Glandular_Tumor	-0.0936027	0.444695	0.654513
PCARE	Tumor_Glandular_Tumor	-0.0587209	0.601887	0.758953
CPTP	Tumor_Glandular_Tumor	-0.0569037	0.691267	0.819621
METTL17	Tumor_Glandular_Tumor	-0.0760532	0.388989	0.616592
RPS27	Tumor_Glandular_Tumor	-0.327095	0.26825	0.534344
AP2B1	Tumor_Glandular_Tumor	0.456151	0.0503897	0.3508
AP1G1	Tumor_Glandular_Tumor	-0.0362522	0.567541	0.73718
ARHGAP5	Tumor_Glandular_Tumor	0.0462781	0.597455	0.75597
PLPP4	Tumor_Glandular_Tumor	0.0103367	0.873392	0.928229
RPS28	Tumor_Glandular_Tumor	-0.678445	0.130301	0.427422
ZNF451	Tumor_Glandular_Tumor	0.0601423	0.464897	0.668627
SRSF7	Tumor_Glandular_Tumor	-0.0965929	0.22574	0.50181
SCMH1	Tumor_Glandular_Tumor	-0.0650349	0.332484	0.584147
PLD3	Tumor_Glandular_Tumor	-0.0634745	0.732841	0.847051
GASK1B	Tumor_Glandular_Tumor	0.0731678	0.474927	0.674414
ERGIC1	Tumor_Glandular_Tumor	-0.10983	0.139256	0.435296
CRELD1	Tumor_Glandular_Tumor	0.0413219	0.599967	0.757651
DHRS12	Tumor_Glandular_Tumor	-0.102163	0.212215	0.493477
DDX59	Tumor_Glandular_Tumor	-0.10283	0.301441	0.557986
ALDH3A2	Tumor_Glandular_Tumor	-0.633768	0.0201036	0.276168
CSNK1G3	Tumor_Glandular_Tumor	-0.316812	0.228884	0.504142
SERPINB8	Tumor_Glandular_Tumor	0.193499	0.156986	0.450839
RPS29	Tumor_Glandular_Tumor	-0.355016	0.0306916	0.3078
TFPI	Tumor_Glandular_Tumor	0.317186	0.17666	0.464821
TMPO	Tumor_Glandular_Tumor	-0.0442558	0.753733	0.858243
STK24	Tumor_Glandular_Tumor	0.249735	0.423763	0.637527
SPINT1	Tumor_Glandular_Tumor	-0.019918	0.931956	0.964091
RHOBTB1	Tumor_Glandular_Tumor	-0.275691	0.0258045	0.30157
ADGRG6	Tumor_Glandular_Tumor	0.0867693	0.432156	0.644709
OAS1	Tumor_Glandular_Tumor	0.617709	0.235173	0.508968
USP16	Tumor_Glandular_Tumor	-0.338306	0.0171982	0.259086
FBXO7	Tumor_Glandular_Tumor	-0.0699427	0.504073	0.694819
GLUL	Tumor_Glandular_Tumor	-0.633753	0.286105	0.54762
NGRN	Tumor_Glandular_Tumor	0.0939945	0.327839	0.579831
PAIP2	Tumor_Glandular_Tumor	-0.015482	0.804993	0.888104
SAR1B	Tumor_Glandular_Tumor	-0.256151	0.0161175	0.25211
TMEM98	Tumor_Glandular_Tumor	-0.288274	0.22923	0.504346
CSTF3	Tumor_Glandular_Tumor	-0.000185832	0.999435	0.999548
PPM1B	Tumor_Glandular_Tumor	0.0408855	0.439439	0.650932
AMZ2	Tumor_Glandular_Tumor	-0.0901341	0.197716	0.480932
RARA	Tumor_Glandular_Tumor	-0.104674	0.610788	0.764156
TRPT1	Tumor_Glandular_Tumor	-0.101153	0.0692361	0.382996
ZNF704	Tumor_Glandular_Tumor	-0.348172	7.4549e-06	0.00506621
SMAGP	Tumor_Glandular_Tumor	-0.0130597	0.941465	0.968699
ERP29	Tumor_Glandular_Tumor	-0.240563	0.0687033	0.382996
ALDH1L2	Tumor_Glandular_Tumor	-0.157666	0.156103	0.450372
NHP2	Tumor_Glandular_Tumor	-0.343606	0.248952	0.519729
RETREG1	Tumor_Glandular_Tumor	-0.103296	0.67002	0.804213
C18orf32	Tumor_Glandular_Tumor	-0.195138	0.00411452	0.145767
RGL3	Tumor_Glandular_Tumor	-0.0490445	0.728791	0.843776
UFD1	Tumor_Glandular_Tumor	0.116936	0.581831	0.746255
FAM102A	Tumor_Glandular_Tumor	-0.0711747	0.777842	0.874007
RPL38	Tumor_Glandular_Tumor	-0.557503	0.122597	0.421966
EXOC4	Tumor_Glandular_Tumor	-0.126715	0.0263305	0.303012
NRCAM	Tumor_Glandular_Tumor	-0.318796	0.110343	0.412104
CYS1	Tumor_Glandular_Tumor	-0.373971	0.0237776	0.292293
FOXK1	Tumor_Glandular_Tumor	-0.0149664	0.841988	0.909962
EIF3B	Tumor_Glandular_Tumor	-0.122484	0.0850172	0.396395
BCO2	Tumor_Glandular_Tumor	-0.248092	0.0243906	0.295107
TRIM16L	Tumor_Glandular_Tumor	0.231801	0.0611377	0.371316
SIL1	Tumor_Glandular_Tumor	-0.2583	0.00111709	0.0746312
BTF3	Tumor_Glandular_Tumor	-0.0769549	0.441568	0.652075
EEF1B2	Tumor_Glandular_Tumor	-0.605072	0.115049	0.416748
DEFB115	Tumor_Glandular_Tumor	0.0602085	0.612045	0.765355
DEFB128	Tumor_Glandular_Tumor	0.342027	0.0673979	0.380005
SKOR2	Tumor_Glandular_Tumor	-0.136657	0.371054	0.606425
DEFB130A	Tumor_Glandular_Tumor	-0.202227	0.138056	0.434388
GAB4	Tumor_Glandular_Tumor	0.125065	0.302132	0.558797
SLC38A10	Tumor_Glandular_Tumor	-0.154498	0.0668555	0.378919
SCNN1A	Tumor_Glandular_Tumor	-0.286377	0.4204	0.635189
MARVELD2	Tumor_Glandular_Tumor	0.114387	0.049131	0.347476
B3GALNT1	Tumor_Glandular_Tumor	-0.0763086	0.548625	0.723496
GOLGA6A	Tumor_Glandular_Tumor	-0.732672	0.0872862	0.397861
CDC42SE2	Tumor_Glandular_Tumor	-0.263212	0.0813115	0.396395
GPR149	Tumor_Glandular_Tumor	0.0300428	0.761937	0.86402
CDC42SE1	Tumor_Glandular_Tumor	-0.0356478	0.664859	0.800519
SCNN1G	Tumor_Glandular_Tumor	-0.165396	0.265369	0.531645
PRPS2	Tumor_Glandular_Tumor	-0.0453222	0.484786	0.681077
FER1L6	Tumor_Glandular_Tumor	-0.236685	0.289619	0.550448
ZNF718	Tumor_Glandular_Tumor	-0.0558963	0.414181	0.632413
BOLA2B	Tumor_Glandular_Tumor	-0.181088	0.310629	0.566314
TTPAL	Tumor_Glandular_Tumor	-0.058113	0.780578	0.875373
ALG13	Tumor_Glandular_Tumor	-0.0859747	0.191721	0.478456
CEACAM16	Tumor_Glandular_Tumor	-0.0296521	0.830847	0.904805
SLC25A29	Tumor_Glandular_Tumor	-0.117587	0.310462	0.566314
ZBTB7C	Tumor_Glandular_Tumor	-0.19702	0.0518981	0.3538
PRAMEF10	Tumor_Glandular_Tumor	-0.144812	0.555929	0.729248
ATP6V1E1	Tumor_Glandular_Tumor	0.0110726	0.9667	0.98165
SPATA6L	Tumor_Glandular_Tumor	-0.0912056	0.228196	0.503657
SRSF5	Tumor_Glandular_Tumor	-0.176057	0.311252	0.56667
ETNK1	Tumor_Glandular_Tumor	-0.397493	0.0653983	0.378383
FHL2	Tumor_Glandular_Tumor	0.118445	0.826764	0.902276
VWA5B1	Tumor_Glandular_Tumor	0.0778629	0.635501	0.78221
PRSS53	Tumor_Glandular_Tumor	-0.0793545	0.34575	0.589592
SIRPG	Tumor_Glandular_Tumor	0.0429601	0.761954	0.86402
CHRNA1	Tumor_Glandular_Tumor	0.131173	0.453997	0.660658
GK5	Tumor_Glandular_Tumor	-0.177373	0.436314	0.647396
AP1S3	Tumor_Glandular_Tumor	0.140057	0.383728	0.613968
SEC14L1	Tumor_Glandular_Tumor	0.0965714	0.190653	0.477596
CCNL2	Tumor_Glandular_Tumor	-0.720784	0.0211138	0.276622
MAP9	Tumor_Glandular_Tumor	-0.851137	0.208126	0.49096
USP9X	Tumor_Glandular_Tumor	-0.170969	0.0743744	0.390394
SPAG8	Tumor_Glandular_Tumor	-0.0758774	0.66917	0.803821
IAH1	Tumor_Glandular_Tumor	-0.0804096	0.339089	0.587556
ZMYM5	Tumor_Glandular_Tumor	0.00644878	0.958541	0.97698
SAPCD1	Tumor_Glandular_Tumor	-0.280315	0.0353756	0.318967
TNFRSF25	Tumor_Glandular_Tumor	-0.106749	0.414564	0.63252
TYW5	Tumor_Glandular_Tumor	-0.027487	0.842008	0.909962
SNAPC3	Tumor_Glandular_Tumor	0.0683996	0.390594	0.617544
ENTR1	Tumor_Glandular_Tumor	-0.0462825	0.461573	0.665802
DEDD	Tumor_Glandular_Tumor	0.0788652	0.572447	0.740173
ABHD18	Tumor_Glandular_Tumor	-0.105446	0.098197	0.404427
NOSTRIN	Tumor_Glandular_Tumor	-0.486344	0.291052	0.551049
TMPPE	Tumor_Glandular_Tumor	-0.0111746	0.860186	0.921462
CBLN3	Tumor_Glandular_Tumor	0.128536	0.310762	0.566314
CDC42	Tumor_Glandular_Tumor	-0.0648954	0.751425	0.856684
CHIC1	Tumor_Glandular_Tumor	0.17609	0.0265715	0.303012
GPX4	Tumor_Glandular_Tumor	-0.225754	0.320549	0.573807
STRN4	Tumor_Glandular_Tumor	0.131226	0.339662	0.587885
PROSER3	Tumor_Glandular_Tumor	-0.187438	0.395306	0.618873
ZNF384	Tumor_Glandular_Tumor	0.0104451	0.932915	0.964238
SGSM1	Tumor_Glandular_Tumor	0.00412558	0.979926	0.988931
PTPN5	Tumor_Glandular_Tumor	0.468682	0.178702	0.467131
FAM83G	Tumor_Glandular_Tumor	-0.0227007	0.834008	0.906753
TCERG1	Tumor_Glandular_Tumor	-0.093183	0.501199	0.69353
FAM3C	Tumor_Glandular_Tumor	-0.0420741	0.52865	0.709453
ARL16	Tumor_Glandular_Tumor	0.0533022	0.484658	0.681077
C8orf74	Tumor_Glandular_Tumor	0.257135	0.165924	0.45431
CD53	Tumor_Glandular_Tumor	-0.199343	0.0379872	0.324808
MAPK3	Tumor_Glandular_Tumor	-0.0183145	0.898723	0.943678
OPALIN	Tumor_Glandular_Tumor	-0.0670823	0.463181	0.667283
MUC17	Tumor_Glandular_Tumor	0.0545332	0.707522	0.830795
MYH11	Tumor_Glandular_Tumor	0.00173414	0.984579	0.991418
ARAP1	Tumor_Glandular_Tumor	-0.278398	0.0850164	0.396395
ACTR3B	Tumor_Glandular_Tumor	-0.129942	0.0381537	0.325532
CHTF8	Tumor_Glandular_Tumor	0.0485436	0.664794	0.800519
CEP44	Tumor_Glandular_Tumor	-0.270285	0.0161445	0.25211
AKR1E2	Tumor_Glandular_Tumor	-0.201443	0.265371	0.531645
CLDND1	Tumor_Glandular_Tumor	0.107621	0.701423	0.826613
TYSND1	Tumor_Glandular_Tumor	-0.043519	0.549513	0.723798
DMRTC2	Tumor_Glandular_Tumor	-0.097581	0.643658	0.786955
U2AF1L4	Tumor_Glandular_Tumor	-0.0853525	0.253132	0.521678
PCDH17	Tumor_Glandular_Tumor	-0.19642	0.195109	0.480018
COA3	Tumor_Glandular_Tumor	-0.166458	0.240457	0.51266
MAPK8IP3	Tumor_Glandular_Tumor	-0.0816283	0.215263	0.496586
CCDC112	Tumor_Glandular_Tumor	-0.252041	0.0120029	0.227038
PHF11	Tumor_Glandular_Tumor	0.113511	0.066776	0.378919
ASB1	Tumor_Glandular_Tumor	0.0163334	0.856572	0.91932
RUFY1	Tumor_Glandular_Tumor	0.0285487	0.702318	0.826769
SIDT2	Tumor_Glandular_Tumor	-0.463941	0.00960875	0.209963
RHBDD2	Tumor_Glandular_Tumor	-0.086646	0.389702	0.616954
ERAP1	Tumor_Glandular_Tumor	0.0817603	0.236827	0.510247
LINS1	Tumor_Glandular_Tumor	0.238162	0.296541	0.554876
CRCP	Tumor_Glandular_Tumor	0.00450468	0.971441	0.984511
ACP1	Tumor_Glandular_Tumor	-0.177262	0.215109	0.496586
ZXDC	Tumor_Glandular_Tumor	-0.235596	9.89335e-05	0.0205434
TTC23	Tumor_Glandular_Tumor	-0.262829	0.2097	0.491933
SLC29A4	Tumor_Glandular_Tumor	0.0247447	0.856155	0.919211
GAGE1	Tumor_Glandular_Tumor	0.135654	0.084474	0.396395
INCENP	Tumor_Glandular_Tumor	0.193764	0.0283061	0.303837
UEVLD	Tumor_Glandular_Tumor	0.115215	0.526109	0.708022
KIAA0895L	Tumor_Glandular_Tumor	-0.265101	0.0721885	0.387501
RALGDS	Tumor_Glandular_Tumor	-0.124874	0.36942	0.605301
RO60	Tumor_Glandular_Tumor	-0.0642906	0.692747	0.820215
PREPL	Tumor_Glandular_Tumor	0.0535987	0.522227	0.705393
PPP4R1	Tumor_Glandular_Tumor	0.239677	0.00233432	0.108694
NAAA	Tumor_Glandular_Tumor	-0.0338499	0.846347	0.912829
ANKZF1	Tumor_Glandular_Tumor	0.0550263	0.78357	0.876681
CYLD	Tumor_Glandular_Tumor	-0.0203527	0.823383	0.900505
RUFY2	Tumor_Glandular_Tumor	0.0596967	0.780922	0.875503
CAST	Tumor_Glandular_Tumor	-0.0359264	0.768927	0.868263
TGFB1I1	Tumor_Glandular_Tumor	0.304862	0.419091	0.634208
TMEM80	Tumor_Glandular_Tumor	-0.078958	0.446131	0.655377
SUMF2	Tumor_Glandular_Tumor	0.00275234	0.991568	0.995455
GSDMB	Tumor_Glandular_Tumor	0.194865	0.775091	0.872531
ACBD5	Tumor_Glandular_Tumor	0.136424	0.0644982	0.377717
SMIM8	Tumor_Glandular_Tumor	-0.112228	0.164001	0.453043
DEFA1B	Tumor_Glandular_Tumor	-0.0405675	0.742492	0.85203
LGALS7B	Tumor_Glandular_Tumor	-1.57298	0.182662	0.469833
SERPINA9	Tumor_Glandular_Tumor	0.0101958	0.948184	0.971449
C2orf88	Tumor_Glandular_Tumor	0.0595337	0.402041	0.623107
RIOX2	Tumor_Glandular_Tumor	-0.00384304	0.952068	0.973482
SLC9A6	Tumor_Glandular_Tumor	-0.180026	0.297045	0.554951
NCBP2	Tumor_Glandular_Tumor	-0.34204	0.0562595	0.364246
FEZ2	Tumor_Glandular_Tumor	0.116705	0.296206	0.554629
SMC2	Tumor_Glandular_Tumor	-0.00503615	0.959294	0.977228
EIF4G2	Tumor_Glandular_Tumor	-0.25712	0.027587	0.303837
CHD2	Tumor_Glandular_Tumor	-0.0342993	0.522209	0.705393
ENGASE	Tumor_Glandular_Tumor	-0.0112558	0.848733	0.914775
SNUPN	Tumor_Glandular_Tumor	-0.0419287	0.541522	0.71894
TMEM8B	Tumor_Glandular_Tumor	-0.211406	0.10086	0.405232
KDM5A	Tumor_Glandular_Tumor	0.0246958	0.704512	0.828147
NGDN	Tumor_Glandular_Tumor	-0.0114588	0.879477	0.932825
SHPRH	Tumor_Glandular_Tumor	-0.0914887	0.530485	0.710858
PJVK	Tumor_Glandular_Tumor	-0.0395993	0.823218	0.900454
GTPBP10	Tumor_Glandular_Tumor	-0.173729	0.102164	0.405527
NECTIN2	Tumor_Glandular_Tumor	0.467706	0.150339	0.444251
STAG2	Tumor_Glandular_Tumor	-0.215092	0.184325	0.471272
SLC6A2	Tumor_Glandular_Tumor	-0.0547749	0.498391	0.69218
MIDEAS	Tumor_Glandular_Tumor	0.148463	0.504976	0.695292
TPM3	Tumor_Glandular_Tumor	0.31673	0.303012	0.559493
SLC6A4	Tumor_Glandular_Tumor	-0.0736253	0.3022	0.558797
SLA	Tumor_Glandular_Tumor	0.101426	0.149197	0.443434
SLC12A2	Tumor_Glandular_Tumor	-0.0136319	0.983021	0.990109
SRD5A1	Tumor_Glandular_Tumor	0.189966	0.92479	0.960806
SST	Tumor_Glandular_Tumor	-0.497528	0.0291543	0.303837
STIL	Tumor_Glandular_Tumor	0.0984382	0.387921	0.616592
PHACTR4	Tumor_Glandular_Tumor	-0.441381	0.000215754	0.0296007
CLCC1	Tumor_Glandular_Tumor	-0.116789	0.298763	0.555789
DBNDD2	Tumor_Glandular_Tumor	0.167535	0.390727	0.617544
UBL5	Tumor_Glandular_Tumor	0.134714	0.166094	0.454451
SMIM15	Tumor_Glandular_Tumor	0.0680699	0.216052	0.49722
SSTR4	Tumor_Glandular_Tumor	0.0355822	0.67264	0.806224
SULT1A2	Tumor_Glandular_Tumor	-0.271607	0.0207581	0.276168
SULT1C2	Tumor_Glandular_Tumor	-0.0776025	0.796044	0.883178
TBXAS1	Tumor_Glandular_Tumor	-0.0928968	0.650545	0.792475
TCN1	Tumor_Glandular_Tumor	0.289605	0.639495	0.784612
TKT	Tumor_Glandular_Tumor	-0.380437	0.143449	0.439023
TNFRSF1A	Tumor_Glandular_Tumor	0.113909	0.537285	0.715417
TOP2B	Tumor_Glandular_Tumor	-0.209016	0.0016744	0.0913153
TUBB2A	Tumor_Glandular_Tumor	-0.334249	0.0562354	0.364246
UGT2B15	Tumor_Glandular_Tumor	-0.397313	0.455664	0.662068
ACSS2	Tumor_Glandular_Tumor	-0.280692	0.000469349	0.0460554
ZNF391	Tumor_Glandular_Tumor	-0.0640646	0.627634	0.777497
QSER1	Tumor_Glandular_Tumor	-0.0715099	0.651339	0.792956
METTL9	Tumor_Glandular_Tumor	-0.0678902	0.389647	0.616954
CDC14B	Tumor_Glandular_Tumor	-0.0634086	0.380048	0.611699
FSCN2	Tumor_Glandular_Tumor	0.0606917	0.568975	0.738238
MYH14	Tumor_Glandular_Tumor	0.905315	0.00900238	0.204631
ATG9A	Tumor_Glandular_Tumor	-0.0726939	0.501125	0.69353
SPPL2B	Tumor_Glandular_Tumor	-0.18861	0.0193852	0.270793
UBXN11	Tumor_Glandular_Tumor	-0.548866	0.370501	0.606299
WIPF1	Tumor_Glandular_Tumor	0.358675	0.185466	0.472737
BCLAF1	Tumor_Glandular_Tumor	-0.157891	0.0902014	0.399486
TSEN34	Tumor_Glandular_Tumor	0.0761751	0.240549	0.51266
SLC38A1	Tumor_Glandular_Tumor	0.0479791	0.711326	0.833224
NFKB2	Tumor_Glandular_Tumor	0.644495	0.040056	0.331777
FAM222B	Tumor_Glandular_Tumor	0.0392059	0.655864	0.795935
KLK10	Tumor_Glandular_Tumor	0.479336	0.461695	0.665802
SLC39A7	Tumor_Glandular_Tumor	-0.311711	0.0247278	0.296692
UBXN2B	Tumor_Glandular_Tumor	0.105681	0.414955	0.632559
VPS37D	Tumor_Glandular_Tumor	-0.197249	0.338847	0.587556
APH1A	Tumor_Glandular_Tumor	-0.0410159	0.777906	0.874007
TNFAIP8	Tumor_Glandular_Tumor	0.0383184	0.763686	0.865398
ALG9	Tumor_Glandular_Tumor	-0.231297	0.217103	0.49722
MIER1	Tumor_Glandular_Tumor	0.0287773	0.708411	0.831585
RTL8C	Tumor_Glandular_Tumor	0.238794	0.116217	0.417045
KTN1	Tumor_Glandular_Tumor	0.0556173	0.482312	0.679083
IKZF2	Tumor_Glandular_Tumor	-0.237605	0.285614	0.547455
TRAPPC6B	Tumor_Glandular_Tumor	-0.0191857	0.74624	0.854471
HNRNPUL2	Tumor_Glandular_Tumor	-0.00115019	0.989568	0.994271
TMTC4	Tumor_Glandular_Tumor	0.00349838	0.979189	0.988826
FNDC3A	Tumor_Glandular_Tumor	-0.148967	0.284514	0.546627
KIAA1191	Tumor_Glandular_Tumor	-0.108256	0.311811	0.567052
OCIAD1	Tumor_Glandular_Tumor	-0.236987	0.107002	0.410636
CASZ1	Tumor_Glandular_Tumor	-0.2125	0.130457	0.427422
DBI	Tumor_Glandular_Tumor	0.0672427	0.738964	0.849538
CUL4B	Tumor_Glandular_Tumor	-0.518053	0.0332746	0.317299
RASA4	Tumor_Glandular_Tumor	-0.135633	0.309895	0.566288
PRKD2	Tumor_Glandular_Tumor	0.0295348	0.927992	0.962508
CT47A10	Tumor_Glandular_Tumor	0.200676	0.0295805	0.303837
AATK	Tumor_Glandular_Tumor	-0.135518	0.417826	0.633733
ECPAS	Tumor_Glandular_Tumor	-0.304024	0.0645657	0.377717
PLIN4	Tumor_Glandular_Tumor	-0.11955	0.191023	0.477899
CCDC88C	Tumor_Glandular_Tumor	0.109175	0.216673	0.49722
U2SURP	Tumor_Glandular_Tumor	-0.0321884	0.773132	0.871091
UNK	Tumor_Glandular_Tumor	0.0420395	0.411065	0.630011
KDM6B	Tumor_Glandular_Tumor	-0.061984	0.759934	0.863055
SLC45A4	Tumor_Glandular_Tumor	0.388044	0.274561	0.538126
GPR108	Tumor_Glandular_Tumor	-0.00932192	0.889916	0.938302
INTS1	Tumor_Glandular_Tumor	-0.160413	0.430643	0.643077
SYCN	Tumor_Glandular_Tumor	-2.37108	0.000275095	0.0340896
ARHGEF28	Tumor_Glandular_Tumor	-0.245634	0.0149858	0.246544
ONECUT3	Tumor_Glandular_Tumor	0.0532453	0.68539	0.815905
TTC39A	Tumor_Glandular_Tumor	-0.114428	0.488688	0.684395
TNRC18	Tumor_Glandular_Tumor	0.440223	0.111829	0.412558
RGP1	Tumor_Glandular_Tumor	-0.0708902	0.696107	0.822458
BICC1	Tumor_Glandular_Tumor	-0.226332	0.25771	0.524771
SETD5	Tumor_Glandular_Tumor	-0.0382293	0.863893	0.924002
MYO7B	Tumor_Glandular_Tumor	0.547306	0.31447	0.56889
AKR1B15	Tumor_Glandular_Tumor	-0.456186	0.285664	0.547455
PXN	Tumor_Glandular_Tumor	1.00099	0.0535639	0.359058
ELN	Tumor_Glandular_Tumor	-0.0264643	0.863989	0.924002
ASRGL1	Tumor_Glandular_Tumor	0.153167	0.328313	0.579869
ZNF655	Tumor_Glandular_Tumor	-0.0343582	0.637195	0.783166
PLOD3	Tumor_Glandular_Tumor	0.508891	0.0564592	0.364824
SERPINA3	Tumor_Glandular_Tumor	1.04659	0.158469	0.450839
AADAC	Tumor_Glandular_Tumor	-0.138813	0.442225	0.652388
AAMP	Tumor_Glandular_Tumor	0.100951	0.243102	0.515243
AOC1	Tumor_Glandular_Tumor	0.868209	0.0435937	0.342478
ABR	Tumor_Glandular_Tumor	0.190335	0.344328	0.589191
MCRIP1	Tumor_Glandular_Tumor	-0.0248966	0.7464	0.854507
TXNRD1	Tumor_Glandular_Tumor	0.387889	0.0790923	0.395102
ACLY	Tumor_Glandular_Tumor	0.0280788	0.864699	0.924063
GPR89A	Tumor_Glandular_Tumor	0.446775	0.0430696	0.340436
GCNT1	Tumor_Glandular_Tumor	-0.388277	0.0749167	0.390394
ACO2	Tumor_Glandular_Tumor	-0.302511	0.0954893	0.402532
HNRNPF	Tumor_Glandular_Tumor	0.216188	0.232347	0.506985
CTNNB1	Tumor_Glandular_Tumor	0.301249	0.180394	0.468232
HDAC7	Tumor_Glandular_Tumor	0.523776	0.121849	0.42164
SMARCD2	Tumor_Glandular_Tumor	-0.1813	0.0417363	0.337407
SLC4A4	Tumor_Glandular_Tumor	-2.19844	0.212483	0.493814
PTPRJ	Tumor_Glandular_Tumor	0.166983	0.0937107	0.402348
HTATIP2	Tumor_Glandular_Tumor	-0.555141	0.357745	0.598814
OBSCN	Tumor_Glandular_Tumor	0.304472	0.366596	0.603295
RBM47	Tumor_Glandular_Tumor	-0.158872	0.587384	0.750209
BET1L	Tumor_Glandular_Tumor	-0.239261	0.0219148	0.280153
TINF2	Tumor_Glandular_Tumor	0.195635	0.186108	0.472846
MROH1	Tumor_Glandular_Tumor	0.338636	0.261919	0.52842
COMMD7	Tumor_Glandular_Tumor	0.216713	0.0295552	0.303837
EHBP1L1	Tumor_Glandular_Tumor	0.637568	0.265827	0.532093
BCAS3	Tumor_Glandular_Tumor	0.606556	0.18214	0.469276
ULK3	Tumor_Glandular_Tumor	0.0781004	0.765954	0.866983
SYBU	Tumor_Glandular_Tumor	-0.671678	0.00063284	0.0523574
PDS5A	Tumor_Glandular_Tumor	-0.282688	0.122641	0.421966
SENP6	Tumor_Glandular_Tumor	-0.344338	0.0688751	0.382996
REX1BD	Tumor_Glandular_Tumor	0.0350755	0.63435	0.781581
SPATS2L	Tumor_Glandular_Tumor	0.26734	0.378253	0.610297
PLEKHB2	Tumor_Glandular_Tumor	0.272036	0.0651844	0.378383
CXCL16	Tumor_Glandular_Tumor	0.246319	0.0869598	0.397794
PACS2	Tumor_Glandular_Tumor	-0.0998411	0.461609	0.665802
TMEM176B	Tumor_Glandular_Tumor	0.00397692	0.990188	0.994459
CXXC1	Tumor_Glandular_Tumor	-0.158185	0.136903	0.433743
NRDC	Tumor_Glandular_Tumor	0.00028749	0.997865	0.99872
SAMD12	Tumor_Glandular_Tumor	0.115179	0.365469	0.603295
ACTN1	Tumor_Glandular_Tumor	0.641636	0.00684079	0.184413
DGLUCY	Tumor_Glandular_Tumor	0.315337	0.00183403	0.0952084
TBC1D8	Tumor_Glandular_Tumor	-0.054015	0.795502	0.883087
AQP12B	Tumor_Glandular_Tumor	-0.788477	0.00279224	0.117873
BICDL2	Tumor_Glandular_Tumor	-0.311015	0.220891	0.498905
ACVR1	Tumor_Glandular_Tumor	0.332243	6.75716e-06	0.00506621
FBRS	Tumor_Glandular_Tumor	-0.0824536	0.542956	0.719629
CORO1C	Tumor_Glandular_Tumor	0.424424	0.0734641	0.389322
TMC5	Tumor_Glandular_Tumor	0.284706	0.441915	0.652335
FAM135A	Tumor_Glandular_Tumor	0.0216164	0.952487	0.97371
PLA2G2C	Tumor_Glandular_Tumor	-0.125645	0.650468	0.792475
FBXO45	Tumor_Glandular_Tumor	0.175298	0.382568	0.613079
ADAM8	Tumor_Glandular_Tumor	1.01135	0.0942259	0.402532
HECTD4	Tumor_Glandular_Tumor	-0.300596	0.132897	0.429914
SYNPO	Tumor_Glandular_Tumor	0.772656	0.0290707	0.303837
ADAM10	Tumor_Glandular_Tumor	1.18562	0.0333857	0.317299
TMEM87A	Tumor_Glandular_Tumor	-0.329453	0.0657001	0.37856
SLC35E2B	Tumor_Glandular_Tumor	-0.332015	0.0556231	0.363394
MECP2	Tumor_Glandular_Tumor	0.236177	0.267826	0.534053
ADAR	Tumor_Glandular_Tumor	0.213054	0.198405	0.481414
DDX54	Tumor_Glandular_Tumor	0.0779757	0.501456	0.69353
TSTD1	Tumor_Glandular_Tumor	-0.218034	0.0125173	0.229289
LDB1	Tumor_Glandular_Tumor	0.0184442	0.904948	0.94827
ARHGEF7	Tumor_Glandular_Tumor	0.0916932	0.369318	0.605301
LIMA1	Tumor_Glandular_Tumor	-0.0777819	0.741143	0.851406
ENTPD6	Tumor_Glandular_Tumor	0.0213331	0.75126	0.856684
LSM14A	Tumor_Glandular_Tumor	-0.0153308	0.91129	0.952378
SEZ6L2	Tumor_Glandular_Tumor	0.212547	0.152025	0.44717
C1QC	Tumor_Glandular_Tumor	-0.368009	0.0117652	0.224316
SLC44A3	Tumor_Glandular_Tumor	-0.170368	0.547367	0.722581
CTSC	Tumor_Glandular_Tumor	0.462886	0.00347747	0.133587
AEBP2	Tumor_Glandular_Tumor	0.142769	0.163108	0.452908
CLCN7	Tumor_Glandular_Tumor	-0.032481	0.718818	0.837024
DHX36	Tumor_Glandular_Tumor	-0.167631	0.219734	0.498526
SZRD1	Tumor_Glandular_Tumor	-0.126626	0.292812	0.552367
MGAT1	Tumor_Glandular_Tumor	-0.051719	0.69407	0.82129
ENG	Tumor_Glandular_Tumor	-0.0729245	0.644571	0.787444
WDR26	Tumor_Glandular_Tumor	0.0790323	0.507039	0.69651
ADD1	Tumor_Glandular_Tumor	-0.161796	0.255504	0.523738
ADD3	Tumor_Glandular_Tumor	0.0423961	0.647889	0.790116
DDX3Y	Tumor_Glandular_Tumor	-0.19345	0.375965	0.60957
ABCD3	Tumor_Glandular_Tumor	-0.179389	0.319892	0.573433
SLC50A1	Tumor_Glandular_Tumor	0.317863	0.0296323	0.303837
ADK	Tumor_Glandular_Tumor	-0.218701	0.256269	0.524195
PARK7	Tumor_Glandular_Tumor	0.00931231	0.974937	0.986623
PABPC1L	Tumor_Glandular_Tumor	0.475295	0.20884	0.491418
SPNS2	Tumor_Glandular_Tumor	-0.266425	0.467733	0.671072
AP1B1	Tumor_Glandular_Tumor	-0.0821471	0.310702	0.566314
MRO	Tumor_Glandular_Tumor	-0.0410163	0.525239	0.70747
CFLAR	Tumor_Glandular_Tumor	0.0548673	0.541805	0.71894
PCID2	Tumor_Glandular_Tumor	-0.134182	0.342584	0.589191
HMOX2	Tumor_Glandular_Tumor	0.0672104	0.357652	0.598788
AURKAIP1	Tumor_Glandular_Tumor	0.118069	0.435425	0.646573
UBAP2L	Tumor_Glandular_Tumor	-0.0918922	0.23976	0.511973
MYRF	Tumor_Glandular_Tumor	0.175505	0.348541	0.591396
STXBP2	Tumor_Glandular_Tumor	0.4004	0.179018	0.467131
ERLEC1	Tumor_Glandular_Tumor	0.0230425	0.924759	0.960806
YPEL5	Tumor_Glandular_Tumor	-0.240003	0.351147	0.59331
MET	Tumor_Glandular_Tumor	0.828678	0.045877	0.34551
ING4	Tumor_Glandular_Tumor	0.124134	0.17127	0.45865
BEX4	Tumor_Glandular_Tumor	-0.0852521	0.66527	0.800763
CTSA	Tumor_Glandular_Tumor	0.081625	0.278194	0.541255
ETFA	Tumor_Glandular_Tumor	0.083352	0.33509	0.585112
ATXN7	Tumor_Glandular_Tumor	-0.168407	0.108101	0.411775
PAK3	Tumor_Glandular_Tumor	-0.432852	0.05134	0.353203
UGT8	Tumor_Glandular_Tumor	0.48782	0.390285	0.617495
VGLL4	Tumor_Glandular_Tumor	-0.109994	0.219052	0.498526
TPRN	Tumor_Glandular_Tumor	-0.112176	0.351201	0.59331
TSPAN14	Tumor_Glandular_Tumor	0.411737	0.0632614	0.37507
MPV17L	Tumor_Glandular_Tumor	-0.099715	0.554537	0.728287
MAPKBP1	Tumor_Glandular_Tumor	0.0498022	0.699717	0.825287
USP8	Tumor_Glandular_Tumor	-0.214239	0.297745	0.555236
TOMM40	Tumor_Glandular_Tumor	0.0453477	0.768683	0.868115
INPP1	Tumor_Glandular_Tumor	0.130964	0.215777	0.49722
ENTPD4	Tumor_Glandular_Tumor	-0.26659	0.220985	0.498905
AEBP1	Tumor_Glandular_Tumor	0.0319892	0.83253	0.906124
CALHM3	Tumor_Glandular_Tumor	0.894787	0.0809873	0.396395
KRBOX4	Tumor_Glandular_Tumor	0.259353	0.140907	0.436595
SLC9A3R2	Tumor_Glandular_Tumor	0.0419136	0.791443	0.88019
ANKRD33	Tumor_Glandular_Tumor	0.285858	0.0607015	0.370583
ATP6V0A1	Tumor_Glandular_Tumor	-0.127414	0.237177	0.510555
SHC1	Tumor_Glandular_Tumor	0.2044	0.471658	0.673355
DOCK9	Tumor_Glandular_Tumor	0.710631	0.122238	0.42164
ATF7	Tumor_Glandular_Tumor	0.0455838	0.695415	0.822151
PLD1	Tumor_Glandular_Tumor	-0.25407	0.248156	0.519069
PLXNB1	Tumor_Glandular_Tumor	-0.0476663	0.85616	0.919211
ABHD17A	Tumor_Glandular_Tumor	-0.205299	0.00248927	0.110975
LTBP3	Tumor_Glandular_Tumor	0.0102623	0.930809	0.963931
YAP1	Tumor_Glandular_Tumor	0.0282258	0.752233	0.857225
MYO1B	Tumor_Glandular_Tumor	-0.0700251	0.659554	0.79784
ACAA1	Tumor_Glandular_Tumor	-0.609069	0.0739777	0.390394
SMARCC2	Tumor_Glandular_Tumor	0.286554	0.000584884	0.0505306
SPAG9	Tumor_Glandular_Tumor	-0.476495	0.293705	0.553284
EIF4E	Tumor_Glandular_Tumor	0.89315	0.125797	0.424844
HMGB2	Tumor_Glandular_Tumor	-0.208489	0.391642	0.617544
AHCYL2	Tumor_Glandular_Tumor	-0.0646014	0.530849	0.711037
PSMB5	Tumor_Glandular_Tumor	0.0190852	0.830189	0.904395
PITPNM1	Tumor_Glandular_Tumor	0.220496	0.000730261	0.0572568
CBLC	Tumor_Glandular_Tumor	0.463969	0.133742	0.430914
SUGT1	Tumor_Glandular_Tumor	0.0665258	0.550544	0.724534
SUN1	Tumor_Glandular_Tumor	0.325257	0.284082	0.546135
ZNF385A	Tumor_Glandular_Tumor	0.148928	0.0364381	0.321048
NSMF	Tumor_Glandular_Tumor	-0.250252	0.0445569	0.344328
PEX5	Tumor_Glandular_Tumor	0.0767353	0.291511	0.55165
PSMG3	Tumor_Glandular_Tumor	-0.116612	0.544792	0.720668
SLC6A6	Tumor_Glandular_Tumor	-0.0263259	0.782517	0.876268
ZDHHC4	Tumor_Glandular_Tumor	0.0211144	0.921398	0.958512
C7orf50	Tumor_Glandular_Tumor	-0.0298461	0.790443	0.879631
VAV2	Tumor_Glandular_Tumor	-0.153955	0.66108	0.798848
CDV3	Tumor_Glandular_Tumor	-0.0138181	0.864889	0.924063
DSG4	Tumor_Glandular_Tumor	-0.137813	0.272394	0.536216
TOMM6	Tumor_Glandular_Tumor	-0.280663	0.258973	0.526234
DERL1	Tumor_Glandular_Tumor	0.00914174	0.965084	0.980786
NFIA	Tumor_Glandular_Tumor	-0.257599	0.000932272	0.0669406
OST4	Tumor_Glandular_Tumor	-0.13364	0.519769	0.704055
SARDH	Tumor_Glandular_Tumor	-0.293247	0.0273327	0.303837
DEK	Tumor_Glandular_Tumor	-0.108684	0.531699	0.711782
ARFRP1	Tumor_Glandular_Tumor	0.0105514	0.869634	0.92553
KLC2	Tumor_Glandular_Tumor	0.300494	0.391569	0.617544
AHI1	Tumor_Glandular_Tumor	-0.175633	0.156246	0.450615
ASAP2	Tumor_Glandular_Tumor	0.913828	0.105721	0.409238
TAF12	Tumor_Glandular_Tumor	-0.00372479	0.979018	0.988826
NDRG1	Tumor_Glandular_Tumor	-0.581107	0.0331345	0.317299
MKNK1	Tumor_Glandular_Tumor	-0.271155	0.098759	0.405232
ARHGAP26	Tumor_Glandular_Tumor	0.231081	0.166939	0.454821
PTPRK	Tumor_Glandular_Tumor	-0.460225	0.125127	0.424844
EIF2AK2	Tumor_Glandular_Tumor	0.098285	0.628096	0.777497
PABPC4	Tumor_Glandular_Tumor	-0.75423	0.0375535	0.324808
SMIM19	Tumor_Glandular_Tumor	0.091946	0.72019	0.83827
ECD	Tumor_Glandular_Tumor	0.248207	0.11651	0.417388
RPN2	Tumor_Glandular_Tumor	0.11936	0.489524	0.685191
POSTN	Tumor_Glandular_Tumor	0.845539	0.343696	0.589191
NDUFB11	Tumor_Glandular_Tumor	0.0844344	0.377146	0.610281
PUF60	Tumor_Glandular_Tumor	0.189021	0.298012	0.555331
TRMT1	Tumor_Glandular_Tumor	0.207654	0.378348	0.610297
ZNF415	Tumor_Glandular_Tumor	0.332032	0.235787	0.509435
TMUB1	Tumor_Glandular_Tumor	0.138113	0.476461	0.675147
LRIG3	Tumor_Glandular_Tumor	0.140515	0.484434	0.681011
OTUD5	Tumor_Glandular_Tumor	0.112978	0.128461	0.426263
FZR1	Tumor_Glandular_Tumor	-0.0274512	0.873609	0.928229
GRAMD1A	Tumor_Glandular_Tumor	-0.589926	0.295677	0.554362
ATXN7L3B	Tumor_Glandular_Tumor	-0.574602	0.472224	0.673615
IFFO2	Tumor_Glandular_Tumor	-0.143652	0.44821	0.656548
DAZAP2	Tumor_Glandular_Tumor	0.205658	0.207257	0.490414
AKIRIN1	Tumor_Glandular_Tumor	-0.0531642	0.778223	0.874007
ZNF841	Tumor_Glandular_Tumor	-0.111853	0.274792	0.538247
SMIM24	Tumor_Glandular_Tumor	-0.148338	0.483653	0.680444
LRRFIP1	Tumor_Glandular_Tumor	0.277767	0.00247312	0.110975
ILF3	Tumor_Glandular_Tumor	-0.774389	0.110719	0.412104
BCAP31	Tumor_Glandular_Tumor	0.0896717	0.621627	0.772309
MGRN1	Tumor_Glandular_Tumor	0.193218	0.066926	0.378919
ARFGAP3	Tumor_Glandular_Tumor	0.00239302	0.992526	0.996049
TMEM67	Tumor_Glandular_Tumor	2.68903	0.138288	0.434547
MORF4L2	Tumor_Glandular_Tumor	-0.144665	0.356533	0.59776
EDC3	Tumor_Glandular_Tumor	0.13763	0.65399	0.794791
HES4	Tumor_Glandular_Tumor	0.130371	0.216206	0.49722
BMERB1	Tumor_Glandular_Tumor	0.878579	0.0847003	0.396395
CPSF7	Tumor_Glandular_Tumor	0.0657017	0.418704	0.633997
ITPK1	Tumor_Glandular_Tumor	0.34225	0.215919	0.49722
FBRSL1	Tumor_Glandular_Tumor	0.0927527	0.657368	0.796744
ATG13	Tumor_Glandular_Tumor	0.103495	0.329319	0.580753
CHID1	Tumor_Glandular_Tumor	-0.289316	0.151279	0.445486
SLC6A8	Tumor_Glandular_Tumor	0.0934554	0.775706	0.873096
PIEZO1	Tumor_Glandular_Tumor	0.432653	0.143409	0.439023
API5	Tumor_Glandular_Tumor	-0.134405	0.0375191	0.324808
AMIGO2	Tumor_Glandular_Tumor	0.772961	0.0559568	0.364027
MPC2	Tumor_Glandular_Tumor	-0.464167	0.0763855	0.392273
CTDNEP1	Tumor_Glandular_Tumor	-0.289127	0.220865	0.498905
SLC25A39	Tumor_Glandular_Tumor	-0.199237	0.0088973	0.2038
BSDC1	Tumor_Glandular_Tumor	-0.0135757	0.955314	0.975373
TMEM30A	Tumor_Glandular_Tumor	-0.324329	0.0870129	0.397794
CAPN8	Tumor_Glandular_Tumor	0.513777	0.0570238	0.365954
NDE1	Tumor_Glandular_Tumor	0.951436	0.220682	0.498905
BANF1	Tumor_Glandular_Tumor	0.172582	0.0867895	0.397794
AMFR	Tumor_Glandular_Tumor	0.112041	0.718452	0.836847
COPB1	Tumor_Glandular_Tumor	-0.0861855	0.370692	0.606299
ABCC3	Tumor_Glandular_Tumor	0.679146	0.0188436	0.267607
SCG5	Tumor_Glandular_Tumor	-0.551747	0.00411706	0.145767
PHLDB1	Tumor_Glandular_Tumor	-0.0599811	0.569681	0.738835
MYL12B	Tumor_Glandular_Tumor	0.202284	0.291585	0.55165
ANG	Tumor_Glandular_Tumor	-0.407699	0.079506	0.395369
PALM3	Tumor_Glandular_Tumor	-0.0326681	0.738096	0.848921
C11orf96	Tumor_Glandular_Tumor	-0.065353	0.749335	0.855953
AK9	Tumor_Glandular_Tumor	-0.373886	0.0440179	0.342856
SLC1A5	Tumor_Glandular_Tumor	0.815462	0.0949551	0.402532
CRHR1	Tumor_Glandular_Tumor	-0.326239	0.0100701	0.21003
C12orf75	Tumor_Glandular_Tumor	0.278411	0.0723142	0.387501
LAMTOR2	Tumor_Glandular_Tumor	0.0355382	0.666833	0.80189
EXOC7	Tumor_Glandular_Tumor	-0.00244947	0.968943	0.983305
ETV3	Tumor_Glandular_Tumor	0.030873	0.810534	0.891657
ELF1	Tumor_Glandular_Tumor	-0.0433087	0.701938	0.826765
TMEM205	Tumor_Glandular_Tumor	-0.0737152	0.37185	0.607211
YPEL3	Tumor_Glandular_Tumor	-0.185298	0.0886907	0.399186
PHGR1	Tumor_Glandular_Tumor	-0.40729	0.399855	0.621829
RASGRF1	Tumor_Glandular_Tumor	-0.565428	0.0810491	0.396395
ZNF529	Tumor_Glandular_Tumor	0.230954	0.438451	0.64981
CTAGE9	Tumor_Glandular_Tumor	0.0379939	0.578875	0.744099
GLG1	Tumor_Glandular_Tumor	0.0991107	0.692963	0.820344
SORBS2	Tumor_Glandular_Tumor	-0.392665	0.314437	0.56889
CT47B1	Tumor_Glandular_Tumor	-0.220279	0.340106	0.588358
FKBP5	Tumor_Glandular_Tumor	-0.524775	0.0405205	0.331896
SEMA7A	Tumor_Glandular_Tumor	1.45837	0.103603	0.407568
MBOAT7	Tumor_Glandular_Tumor	-0.340909	0.379406	0.611313
PARP9	Tumor_Glandular_Tumor	0.647671	0.190396	0.477108
PTGR1	Tumor_Glandular_Tumor	-0.148428	0.418581	0.633936
PIP4K2C	Tumor_Glandular_Tumor	0.369559	0.0793331	0.39524
TCF7L2	Tumor_Glandular_Tumor	0.428148	0.00776689	0.193117
SRP54	Tumor_Glandular_Tumor	0.000998122	0.995507	0.997361
KDM4C	Tumor_Glandular_Tumor	-0.100958	0.470801	0.672622
RBM19	Tumor_Glandular_Tumor	0.282077	0.237916	0.510585
ANK3	Tumor_Glandular_Tumor	0.209195	0.333436	0.584482
ANPEP	Tumor_Glandular_Tumor	-1.77776	0.150561	0.44444
SLC25A4	Tumor_Glandular_Tumor	-0.206242	0.00233066	0.108694
ANXA4	Tumor_Glandular_Tumor	-0.183459	0.629925	0.778891
ANXA5	Tumor_Glandular_Tumor	-0.0589995	0.904097	0.947508
ANXA7	Tumor_Glandular_Tumor	0.317665	4.89047e-06	0.00453741
SH3YL1	Tumor_Glandular_Tumor	-0.411901	9.43539e-05	0.0205434
SYNCRIP	Tumor_Glandular_Tumor	0.0628935	0.694677	0.821614
CANT1	Tumor_Glandular_Tumor	-0.0568498	0.535248	0.714333
EPS15	Tumor_Glandular_Tumor	-0.161819	0.0481102	0.346564
CLDN10	Tumor_Glandular_Tumor	-0.442124	0.148887	0.443223
RNF170	Tumor_Glandular_Tumor	0.825216	0.269738	0.535865
SPG11	Tumor_Glandular_Tumor	0.0240398	0.765078	0.866464
TRAPPC9	Tumor_Glandular_Tumor	-0.317181	0.448414	0.656722
NPTN	Tumor_Glandular_Tumor	0.524836	0.177508	0.465938
ALDH3B1	Tumor_Glandular_Tumor	0.825385	0.282505	0.544664
TNIK	Tumor_Glandular_Tumor	-0.374129	0.57563	0.741998
MAFF	Tumor_Glandular_Tumor	0.708951	0.233513	0.507662
WWC1	Tumor_Glandular_Tumor	-0.00486926	0.969504	0.983326
AHCY	Tumor_Glandular_Tumor	-0.098368	0.669798	0.804071
PDP1	Tumor_Glandular_Tumor	-0.0541049	0.623745	0.774189
PDCD6IP	Tumor_Glandular_Tumor	-0.0131231	0.872413	0.927484
SH3D21	Tumor_Glandular_Tumor	0.114806	0.67456	0.807768
FBXL17	Tumor_Glandular_Tumor	-0.080353	0.592484	0.753176
PPP6R3	Tumor_Glandular_Tumor	-0.0608648	0.567205	0.736868
PLIN3	Tumor_Glandular_Tumor	0.11575	0.399449	0.6215
DDHD2	Tumor_Glandular_Tumor	-0.0470449	0.46858	0.671798
SLC37A4	Tumor_Glandular_Tumor	-0.44284	0.0142712	0.243594
TRAF3IP2	Tumor_Glandular_Tumor	-0.137769	0.260347	0.52763
FLNB	Tumor_Glandular_Tumor	-0.110724	0.781589	0.875664
BRD8	Tumor_Glandular_Tumor	0.00760979	0.936421	0.965271
C6orf132	Tumor_Glandular_Tumor	0.608201	0.0439865	0.342856
ACIN1	Tumor_Glandular_Tumor	-0.165893	0.289238	0.550226
TMEM41B	Tumor_Glandular_Tumor	0.0553849	0.680036	0.811417
LDHA	Tumor_Glandular_Tumor	0.465716	0.00824252	0.196727
DAG1	Tumor_Glandular_Tumor	0.310215	0.0172793	0.259798
STARD3	Tumor_Glandular_Tumor	-0.690065	0.253627	0.522277
HES7	Tumor_Glandular_Tumor	-0.477448	0.298718	0.555789
FRAS1	Tumor_Glandular_Tumor	-0.132033	0.368219	0.604365
NDUFS2	Tumor_Glandular_Tumor	0.010188	0.899039	0.94379
RGMA	Tumor_Glandular_Tumor	-0.241008	0.267516	0.533712
SHMT2	Tumor_Glandular_Tumor	-0.228415	0.0154419	0.248974
MTUS1	Tumor_Glandular_Tumor	-0.174266	0.470463	0.672622
AFF1	Tumor_Glandular_Tumor	-0.176041	0.406204	0.626428
XIAP	Tumor_Glandular_Tumor	0.253588	4.73196e-05	0.0171559
DMAC2	Tumor_Glandular_Tumor	0.145076	0.385926	0.615543
BIRC5	Tumor_Glandular_Tumor	0.194142	0.000840026	0.0620569
TBC1D17	Tumor_Glandular_Tumor	-0.343728	0.108147	0.411775
GAREM2	Tumor_Glandular_Tumor	-0.1538	0.277888	0.541195
WWTR1	Tumor_Glandular_Tumor	0.683841	0.0489997	0.347476
EDN1	Tumor_Glandular_Tumor	-0.849349	0.20607	0.489106
TESC	Tumor_Glandular_Tumor	0.581419	0.00023926	0.0316898
KRTCAP3	Tumor_Glandular_Tumor	0.376667	0.120963	0.421288
TSPAN3	Tumor_Glandular_Tumor	0.324768	0.329579	0.580903
AQP8	Tumor_Glandular_Tumor	-0.508253	0.0120456	0.227038
DZIP1L	Tumor_Glandular_Tumor	0.0224068	0.836806	0.907963
RMDN2	Tumor_Glandular_Tumor	0.0136781	0.916939	0.955622
ERICH5	Tumor_Glandular_Tumor	-0.282567	0.00859741	0.199559
STRBP	Tumor_Glandular_Tumor	0.00389832	0.962253	0.978945
PET100	Tumor_Glandular_Tumor	-0.00147985	0.987933	0.993493
UBAP1	Tumor_Glandular_Tumor	-0.127468	0.453131	0.659994
MCFD2	Tumor_Glandular_Tumor	0.0157494	0.886205	0.936034
C3orf52	Tumor_Glandular_Tumor	0.624579	0.206613	0.489337
KXD1	Tumor_Glandular_Tumor	0.037681	0.582007	0.746255
CDHR2	Tumor_Glandular_Tumor	0.294913	0.697612	0.823563
MASTL	Tumor_Glandular_Tumor	0.140925	0.359372	0.599317
GOLGA3	Tumor_Glandular_Tumor	-0.142981	0.250691	0.520667
TSFM	Tumor_Glandular_Tumor	0.153854	0.174145	0.462479
PGM1	Tumor_Glandular_Tumor	-0.402056	0.0952575	0.402532
YTHDF2	Tumor_Glandular_Tumor	0.0124015	0.942574	0.969154
MAN2B1	Tumor_Glandular_Tumor	-0.140144	0.150244	0.444215
DGCR2	Tumor_Glandular_Tumor	0.144463	0.565307	0.735023
BRD7	Tumor_Glandular_Tumor	0.960301	0.0984212	0.404427
SERINC5	Tumor_Glandular_Tumor	0.304716	0.00485471	0.153666
LDHB	Tumor_Glandular_Tumor	-0.130328	0.478856	0.67684
PRR7	Tumor_Glandular_Tumor	0.437359	0.0193221	0.270404
DMXL2	Tumor_Glandular_Tumor	-0.277491	0.140096	0.436028
GOLGA7	Tumor_Glandular_Tumor	-0.0853961	0.246553	0.517426
RABEPK	Tumor_Glandular_Tumor	0.0406125	0.503378	0.694585
ARHGDIB	Tumor_Glandular_Tumor	0.314647	0.00121498	0.0791072
ARL1	Tumor_Glandular_Tumor	0.00181296	0.98161	0.989623
LGALS3	Tumor_Glandular_Tumor	0.176488	0.687202	0.816877
PPP2R2A	Tumor_Glandular_Tumor	0.00517724	0.943011	0.969154
SUCLG2	Tumor_Glandular_Tumor	-0.38673	0.0705331	0.38433
KLF11	Tumor_Glandular_Tumor	-0.200029	0.346699	0.590096
SRPRA	Tumor_Glandular_Tumor	-0.315043	0.0106887	0.217199
PHETA1	Tumor_Glandular_Tumor	0.101719	0.27065	0.53606
STX3	Tumor_Glandular_Tumor	-0.231079	0.225615	0.50181
BCAT1	Tumor_Glandular_Tumor	0.856075	0.354083	0.595382
SCAMP5	Tumor_Glandular_Tumor	-0.146106	0.225805	0.50181
IGLL5	Tumor_Glandular_Tumor	0.0382167	0.913075	0.953146
ATP6AP1	Tumor_Glandular_Tumor	-0.183467	0.00577408	0.170418
PIGT	Tumor_Glandular_Tumor	-0.121799	0.0472224	0.346564
CTTN	Tumor_Glandular_Tumor	0.342122	0.069625	0.382996
CLTA	Tumor_Glandular_Tumor	0.107339	0.328231	0.579869
GNL3L	Tumor_Glandular_Tumor	0.302963	1.03019e-05	0.00527663
PACSIN2	Tumor_Glandular_Tumor	-0.634204	0.0110172	0.219213
MARF1	Tumor_Glandular_Tumor	-0.0867401	0.512102	0.699577
NDUFA2	Tumor_Glandular_Tumor	0.0533641	0.584049	0.74721
TUT7	Tumor_Glandular_Tumor	0.166969	0.527527	0.708812
ARHGDIA	Tumor_Glandular_Tumor	0.0855584	0.599046	0.756985
BACH1	Tumor_Glandular_Tumor	-0.162613	0.132177	0.429595
BAK1	Tumor_Glandular_Tumor	-0.0883847	0.217953	0.497589
BCAT2	Tumor_Glandular_Tumor	0.0673408	0.401332	0.622563
RPH3AL	Tumor_Glandular_Tumor	-0.279042	0.166868	0.454821
TAF6	Tumor_Glandular_Tumor	0.235228	0.233747	0.507885
MTRNR2L1	Tumor_Glandular_Tumor	-0.160161	0.189075	0.475504
KRTAP9-1	Tumor_Glandular_Tumor	1.6728	0.076732	0.392273
ALS2CL	Tumor_Glandular_Tumor	0.570692	0.270783	0.53606
TMEM221	Tumor_Glandular_Tumor	0.453136	0.71017	0.832759
CNOT4	Tumor_Glandular_Tumor	0.00603105	0.931072	0.963944
PLEKHA5	Tumor_Glandular_Tumor	0.077803	0.39273	0.618132
HYI	Tumor_Glandular_Tumor	0.253226	0.278597	0.541255
FAM193B	Tumor_Glandular_Tumor	-0.336364	0.115894	0.417045
GSTO1	Tumor_Glandular_Tumor	-0.0327938	0.744062	0.853228
SRSF10	Tumor_Glandular_Tumor	0.0783399	0.264415	0.531276
SEC31A	Tumor_Glandular_Tumor	-0.221434	0.547932	0.722954
SLC25A22	Tumor_Glandular_Tumor	-0.344534	0.0852542	0.396395
SIRT6	Tumor_Glandular_Tumor	-0.446288	0.170441	0.457649
DIDO1	Tumor_Glandular_Tumor	0.146599	0.0220766	0.281285
NDUFA11	Tumor_Glandular_Tumor	-0.0110934	0.944687	0.970195
UCKL1	Tumor_Glandular_Tumor	0.153951	0.201195	0.483963
PLEKHS1	Tumor_Glandular_Tumor	0.195755	0.652686	0.793961
KANSL1	Tumor_Glandular_Tumor	-0.0350554	0.7702	0.869191
SECISBP2L	Tumor_Glandular_Tumor	-0.243218	0.00894836	0.204007
FBXL5	Tumor_Glandular_Tumor	-0.171013	0.360884	0.600607
MATR3	Tumor_Glandular_Tumor	0.0421089	0.786409	0.877812
MEPCE	Tumor_Glandular_Tumor	-0.214819	0.0128936	0.233252
PTPRU	Tumor_Glandular_Tumor	0.132203	0.723008	0.839866
PPIE	Tumor_Glandular_Tumor	-0.133713	0.393628	0.618624
TMEM184B	Tumor_Glandular_Tumor	0.445556	0.0830127	0.396395
C19orf81	Tumor_Glandular_Tumor	-0.283406	0.385481	0.615319
ANKRD28	Tumor_Glandular_Tumor	0.0675477	0.473802	0.674066
EFCAB13	Tumor_Glandular_Tumor	0.148515	0.187394	0.473703
YIPF6	Tumor_Glandular_Tumor	0.0525675	0.813423	0.893684
DENND1B	Tumor_Glandular_Tumor	0.0780063	0.584303	0.747329
ZNF783	Tumor_Glandular_Tumor	-0.117385	0.361729	0.60064
TRPM4	Tumor_Glandular_Tumor	0.134826	0.59543	0.754775
TGFBR3L	Tumor_Glandular_Tumor	0.431489	0.335222	0.585211
CGGBP1	Tumor_Glandular_Tumor	-0.13507	0.458762	0.664405
RAB9A	Tumor_Glandular_Tumor	-0.175835	0.459066	0.664719
LRCOL1	Tumor_Glandular_Tumor	0.162405	0.57134	0.739489
MPC1L	Tumor_Glandular_Tumor	0.285174	0.389072	0.616592
MLLT10	Tumor_Glandular_Tumor	-0.0894074	0.409462	0.628837
THAP3	Tumor_Glandular_Tumor	0.135984	0.204857	0.487432
CLRN1	Tumor_Glandular_Tumor	-0.170832	0.464378	0.668343
BIK	Tumor_Glandular_Tumor	0.320556	0.0280511	0.303837
ZFP91	Tumor_Glandular_Tumor	-0.158456	0.105428	0.409194
BTN2A1	Tumor_Glandular_Tumor	-0.0739941	0.518189	0.702984
BCL7B	Tumor_Glandular_Tumor	0.193173	0.134697	0.431289
BTN3A2	Tumor_Glandular_Tumor	0.0817208	0.364548	0.602743
OXR1	Tumor_Glandular_Tumor	0.135814	0.285734	0.547455
SIGLEC9	Tumor_Glandular_Tumor	-0.149706	0.450097	0.657689
ATP6V0C	Tumor_Glandular_Tumor	0.0494619	0.630356	0.778997
ARHGEF12	Tumor_Glandular_Tumor	-0.142015	0.298955	0.555789
EIF4G3	Tumor_Glandular_Tumor	-0.135165	0.288034	0.549123
RBM4	Tumor_Glandular_Tumor	-0.105458	0.331375	0.582972
CPNE1	Tumor_Glandular_Tumor	0.110975	0.392488	0.618132
CAPN1	Tumor_Glandular_Tumor	0.153929	0.473673	0.674066
ATP6V1F	Tumor_Glandular_Tumor	0.05621	0.529281	0.710028
DCAF6	Tumor_Glandular_Tumor	-0.00629584	0.930124	0.963352
KIAA1522	Tumor_Glandular_Tumor	0.0924258	0.668725	0.803536
NADK	Tumor_Glandular_Tumor	-0.182009	0.0303227	0.307347
DCTN5	Tumor_Glandular_Tumor	0.960327	0.0896553	0.399334
EIF3C	Tumor_Glandular_Tumor	0.396172	0.295689	0.554362
ATP2C1	Tumor_Glandular_Tumor	0.73391	0.0984354	0.404427
UCHL5	Tumor_Glandular_Tumor	-0.0281848	0.742109	0.852006
UIMC1	Tumor_Glandular_Tumor	-0.142881	0.0441125	0.342856
PEX26	Tumor_Glandular_Tumor	0.306383	0.13922	0.435296
SUN2	Tumor_Glandular_Tumor	-0.170422	0.148372	0.44304
MYL6B	Tumor_Glandular_Tumor	0.111714	0.393896	0.618624
PMF1	Tumor_Glandular_Tumor	-0.199279	0.133187	0.430288
CALU	Tumor_Glandular_Tumor	0.33063	0.0230413	0.287086
CRABP2	Tumor_Glandular_Tumor	1.39973	0.391669	0.617544
PPP2R5A	Tumor_Glandular_Tumor	0.164697	0.320184	0.573554
POC1B	Tumor_Glandular_Tumor	0.00425078	0.976633	0.987819
PGM3	Tumor_Glandular_Tumor	-0.264773	0.0374958	0.324808
SH3GL1	Tumor_Glandular_Tumor	-0.0787275	0.391327	0.617544
BMP2	Tumor_Glandular_Tumor	0.0357891	0.811317	0.892135
SAFB	Tumor_Glandular_Tumor	-0.324564	0.314967	0.569138
PIGO	Tumor_Glandular_Tumor	0.287378	0.31486	0.569138
SEC22C	Tumor_Glandular_Tumor	-0.398891	0.00737071	0.190442
NUBPL	Tumor_Glandular_Tumor	0.0595447	0.683408	0.814303
BMP4	Tumor_Glandular_Tumor	0.139217	0.515846	0.701335
ZMYND11	Tumor_Glandular_Tumor	-0.244661	0.000545622	0.0499049
NIPSNAP2	Tumor_Glandular_Tumor	0.0908184	0.654178	0.794791
UBE2E1	Tumor_Glandular_Tumor	-0.295725	0.361083	0.600607
UBE2G2	Tumor_Glandular_Tumor	-0.210308	0.145	0.440639
BUD23	Tumor_Glandular_Tumor	-0.242688	0.175603	0.463428
SEMA4G	Tumor_Glandular_Tumor	0.0387627	0.794914	0.882961
BMPR2	Tumor_Glandular_Tumor	0.630083	0.0196941	0.273123
COX16	Tumor_Glandular_Tumor	0.318765	0.460591	0.665674
PPT2	Tumor_Glandular_Tumor	-0.49908	0.187361	0.473703
MDM4	Tumor_Glandular_Tumor	-0.0732844	0.20501	0.487534
PPP5C	Tumor_Glandular_Tumor	0.0372263	0.858601	0.92016
ZNF664	Tumor_Glandular_Tumor	0.192601	0.529163	0.710017
TINAGL1	Tumor_Glandular_Tumor	0.413418	0.135364	0.431716
ANO6	Tumor_Glandular_Tumor	0.0387544	0.846555	0.912854
ZNF587	Tumor_Glandular_Tumor	0.661732	0.1051	0.409135
ZNF568	Tumor_Glandular_Tumor	-0.0229323	0.826451	0.902276
ELOC	Tumor_Glandular_Tumor	0.230857	0.212098	0.493448
CAPZB	Tumor_Glandular_Tumor	-0.0282024	0.849632	0.915401
IFI16	Tumor_Glandular_Tumor	0.408518	5.3152e-06	0.00453741
TP53I3	Tumor_Glandular_Tumor	0.063801	0.846049	0.912692
KAT5	Tumor_Glandular_Tumor	-0.0777596	0.52809	0.70925
TGOLN2	Tumor_Glandular_Tumor	0.0329969	0.657287	0.796744
TCAF1	Tumor_Glandular_Tumor	-0.0272998	0.834589	0.906979
NR1H4	Tumor_Glandular_Tumor	0.0680603	0.772337	0.870706
M6PR	Tumor_Glandular_Tumor	0.054538	0.621514	0.772294
RNF40	Tumor_Glandular_Tumor	-0.332525	0.326682	0.578985
ATRN	Tumor_Glandular_Tumor	-0.57427	0.348069	0.591118
CLASP1	Tumor_Glandular_Tumor	0.0446257	0.570436	0.739133
CXADR	Tumor_Glandular_Tumor	0.0017666	0.993726	0.99619
BZW1	Tumor_Glandular_Tumor	0.177368	0.182651	0.469833
C1QBP	Tumor_Glandular_Tumor	-0.193177	0.366793	0.603312
CAMK2G	Tumor_Glandular_Tumor	0.262952	0.174626	0.462534
CASP1	Tumor_Glandular_Tumor	0.234944	0.148601	0.443223
CASP4	Tumor_Glandular_Tumor	0.105968	0.560043	0.732892
CASP10	Tumor_Glandular_Tumor	0.267049	0.00748966	0.19054
SERPINH1	Tumor_Glandular_Tumor	0.839819	0.0167151	0.256331
CCNT1	Tumor_Glandular_Tumor	-0.0760125	0.486508	0.68271
ANAPC13	Tumor_Glandular_Tumor	0.155795	0.0562159	0.364246
GDA	Tumor_Glandular_Tumor	0.0498355	0.910687	0.951947
TMEM147	Tumor_Glandular_Tumor	0.0429828	0.698077	0.823859
ARHGEF38	Tumor_Glandular_Tumor	-0.0702509	0.708207	0.831472
TRIM26	Tumor_Glandular_Tumor	-0.025217	0.698753	0.824531
ELOVL5	Tumor_Glandular_Tumor	-0.0892909	0.410561	0.629745
NAXD	Tumor_Glandular_Tumor	0.0103475	0.871885	0.927284
CSDE1	Tumor_Glandular_Tumor	-0.179506	0.651467	0.792956
ZKSCAN3	Tumor_Glandular_Tumor	-0.0346053	0.51341	0.699881
ZFAND6	Tumor_Glandular_Tumor	0.334147	0.190013	0.476904
ANKS3	Tumor_Glandular_Tumor	1.0263	0.957344	0.976536
EPDR1	Tumor_Glandular_Tumor	0.0659979	0.57394	0.740728
ABCB9	Tumor_Glandular_Tumor	0.31106	0.366316	0.603295
PDE8A	Tumor_Glandular_Tumor	-0.29728	0.0276607	0.303837
RAD9A	Tumor_Glandular_Tumor	-0.819489	0.0955524	0.402532
PES1	Tumor_Glandular_Tumor	-0.0189717	0.788029	0.878599
HINFP	Tumor_Glandular_Tumor	-0.427206	0.0979353	0.404427
APLP2	Tumor_Glandular_Tumor	1.07931	0.431115	0.643532
NUB1	Tumor_Glandular_Tumor	0.0162832	0.912424	0.952855
CLCN3	Tumor_Glandular_Tumor	-0.267045	0.331368	0.582972
NUDT7	Tumor_Glandular_Tumor	-0.176343	0.0352199	0.318347
TEX264	Tumor_Glandular_Tumor	0.0455047	0.826651	0.902276
RGL2	Tumor_Glandular_Tumor	-0.381314	0.0592809	0.369388
FANCC	Tumor_Glandular_Tumor	-0.06316	0.684647	0.815399
RABGAP1L	Tumor_Glandular_Tumor	0.0060234	0.927947	0.962508
HDLBP	Tumor_Glandular_Tumor	-0.535658	0.0380063	0.324808
STX5	Tumor_Glandular_Tumor	0.0889432	0.536937	0.715247
GFPT1	Tumor_Glandular_Tumor	-0.0302173	0.76202	0.86402
AGAP1	Tumor_Glandular_Tumor	0.462588	0.616579	0.768024
NFIC	Tumor_Glandular_Tumor	-0.530496	0.179701	0.467131
SYT13	Tumor_Glandular_Tumor	0.11929	0.700876	0.826402
ENTPD5	Tumor_Glandular_Tumor	-0.00378393	0.970826	0.984018
CD68	Tumor_Glandular_Tumor	-0.769375	0.257068	0.524195
USP15	Tumor_Glandular_Tumor	-0.0665553	0.464175	0.668339
NT5C	Tumor_Glandular_Tumor	0.20006	0.570609	0.739133
TNIP1	Tumor_Glandular_Tumor	0.334793	0.0110491	0.219213
CLPS	Tumor_Glandular_Tumor	-3.00945	0.0856612	0.396442
THBS3	Tumor_Glandular_Tumor	-0.271951	0.122138	0.42164
ACSS1	Tumor_Glandular_Tumor	-0.467209	0.0767391	0.392273
RPL15	Tumor_Glandular_Tumor	-0.429869	0.704147	0.827971
SMIM22	Tumor_Glandular_Tumor	0.335143	0.113432	0.414025
ZNF444	Tumor_Glandular_Tumor	-0.286581	0.0245928	0.296155
SLC52A2	Tumor_Glandular_Tumor	0.388921	0.106294	0.409364
UXS1	Tumor_Glandular_Tumor	0.0427967	0.757428	0.861356
TBC1D1	Tumor_Glandular_Tumor	-0.062159	0.530253	0.710735
CSE1L	Tumor_Glandular_Tumor	-0.0475728	0.512013	0.699577
ANKRD11	Tumor_Glandular_Tumor	-0.217249	0.49962	0.692955
RAB34	Tumor_Glandular_Tumor	0.613047	0.221483	0.499365
ETF1	Tumor_Glandular_Tumor	-0.0287884	0.692134	0.820122
CHD1L	Tumor_Glandular_Tumor	-0.121843	0.0752039	0.391111
NOL8	Tumor_Glandular_Tumor	-0.285752	0.0327141	0.314966
PRELID3B	Tumor_Glandular_Tumor	-0.267641	0.039466	0.329226
GOLGB1	Tumor_Glandular_Tumor	0.0984599	0.487847	0.683732
TMEM250	Tumor_Glandular_Tumor	-0.0207534	0.856828	0.91932
PCGF5	Tumor_Glandular_Tumor	-0.00255309	0.972697	0.985264
GLMP	Tumor_Glandular_Tumor	0.179848	0.0734716	0.389322
R3HCC1L	Tumor_Glandular_Tumor	-0.325981	0.337991	0.586968
TEAD2	Tumor_Glandular_Tumor	0.0408524	0.614697	0.767327
COX14	Tumor_Glandular_Tumor	-0.336348	0.0711709	0.386162
ITCH	Tumor_Glandular_Tumor	0.00442581	0.965755	0.981078
SLC20A2	Tumor_Glandular_Tumor	0.148956	0.204766	0.487432
DDX6	Tumor_Glandular_Tumor	0.0204062	0.703658	0.827649
UBE2V1	Tumor_Glandular_Tumor	0.125999	0.406428	0.626648
HARS1	Tumor_Glandular_Tumor	-0.296603	0.0572137	0.365954
PGBD5	Tumor_Glandular_Tumor	-0.221433	0.224236	0.501253
TP53I11	Tumor_Glandular_Tumor	0.242997	0.441442	0.652075
EPB41L1	Tumor_Glandular_Tumor	0.310467	0.367932	0.604233
EPS15L1	Tumor_Glandular_Tumor	0.365726	0.190801	0.477748
IDH3B	Tumor_Glandular_Tumor	-0.354956	0.218154	0.497647
RDX	Tumor_Glandular_Tumor	-0.14552	0.637856	0.783728
CDK9	Tumor_Glandular_Tumor	-0.262581	0.354004	0.595382
CDX2	Tumor_Glandular_Tumor	0.105275	0.475393	0.674414
CES1	Tumor_Glandular_Tumor	-0.500034	0.116122	0.417045
ITPA	Tumor_Glandular_Tumor	0.0585279	0.450418	0.657776
IFT20	Tumor_Glandular_Tumor	-0.0817088	0.644464	0.787444
SLC12A9	Tumor_Glandular_Tumor	0.216334	0.346132	0.589914
PSMD5	Tumor_Glandular_Tumor	-0.0579984	0.340739	0.588747
ACADVL	Tumor_Glandular_Tumor	-0.434114	0.34495	0.589303
WWP2	Tumor_Glandular_Tumor	-0.19445	0.00301599	0.124942
TST	Tumor_Glandular_Tumor	0.159163	0.130357	0.427422
RPL18	Tumor_Glandular_Tumor	0.0166366	0.971709	0.984653
SREK1	Tumor_Glandular_Tumor	-0.217176	0.0500007	0.350313
WTAP	Tumor_Glandular_Tumor	-0.0396455	0.825227	0.901752
SLC16A7	Tumor_Glandular_Tumor	-0.100244	0.355646	0.596861
MED4	Tumor_Glandular_Tumor	0.302464	0.155282	0.449775
MCU	Tumor_Glandular_Tumor	0.194203	0.230791	0.505992
BCL2L13	Tumor_Glandular_Tumor	0.411663	0.208961	0.491418
ZFAND2B	Tumor_Glandular_Tumor	0.0101588	0.946954	0.970766
STX10	Tumor_Glandular_Tumor	-0.0567151	0.596312	0.75502
PPP1R12C	Tumor_Glandular_Tumor	0.137453	0.418538	0.633936
MEF2D	Tumor_Glandular_Tumor	-0.548165	0.11391	0.414398
ZNF138	Tumor_Glandular_Tumor	-0.042027	0.664327	0.80038
NSA2	Tumor_Glandular_Tumor	0.171069	0.313873	0.56849
AP3B1	Tumor_Glandular_Tumor	0.112239	0.445624	0.654917
PSMD6	Tumor_Glandular_Tumor	-0.401975	0.00433445	0.148312
DYNC1I2	Tumor_Glandular_Tumor	-0.10911	0.219946	0.498627
TBC1D16	Tumor_Glandular_Tumor	0.235442	0.169438	0.457263
CUEDC1	Tumor_Glandular_Tumor	0.243517	0.449551	0.657635
MEGF8	Tumor_Glandular_Tumor	0.172644	0.172349	0.460721
SLC39A1	Tumor_Glandular_Tumor	0.205256	0.363729	0.602658
LRRC14	Tumor_Glandular_Tumor	0.244974	0.21023	0.492004
VWA2	Tumor_Glandular_Tumor	0.0784755	0.377892	0.610297
STX4	Tumor_Glandular_Tumor	-0.0356404	0.723541	0.839928
CHD4	Tumor_Glandular_Tumor	-0.0269012	0.605232	0.760742
CHGA	Tumor_Glandular_Tumor	-0.370757	0.242813	0.515093
IFNL4	Tumor_Glandular_Tumor	0.943773	0.092399	0.401036
C9orf153	Tumor_Glandular_Tumor	0.137037	0.0407578	0.33313
SEC16A	Tumor_Glandular_Tumor	-0.176105	0.00375902	0.138849
DRGX	Tumor_Glandular_Tumor	0.428623	0.100412	0.405232
MT1HL1	Tumor_Glandular_Tumor	0.779964	0.345388	0.589303
ANKDD1B	Tumor_Glandular_Tumor	0.497722	0.326959	0.579341
MFF	Tumor_Glandular_Tumor	-0.259811	0.00031016	0.0350435
B3GALNT2	Tumor_Glandular_Tumor	-0.300437	0.0187005	0.26751
MAGEB17	Tumor_Glandular_Tumor	0.671478	0.17998	0.467632
AOC3	Tumor_Glandular_Tumor	0.559834	0.0389582	0.328811
CIB1	Tumor_Glandular_Tumor	0.0135285	0.958541	0.97698
CHUK	Tumor_Glandular_Tumor	0.0673126	0.469206	0.671931
ZKSCAN8	Tumor_Glandular_Tumor	0.0322643	0.809162	0.890885
HERC4	Tumor_Glandular_Tumor	0.0847236	0.563883	0.734165
GANAB	Tumor_Glandular_Tumor	-0.0883921	0.194939	0.480018
NUP153	Tumor_Glandular_Tumor	-0.130541	0.318807	0.572421
RUSC1	Tumor_Glandular_Tumor	0.222493	0.108814	0.412104
RXYLT1	Tumor_Glandular_Tumor	0.21724	0.250354	0.520662
TADA3	Tumor_Glandular_Tumor	-0.134119	0.211815	0.493385
ANXA11	Tumor_Glandular_Tumor	0.447382	1.71899e-05	0.00758434
DNM1L	Tumor_Glandular_Tumor	-0.0730209	0.503142	0.694384
GPATCH11	Tumor_Glandular_Tumor	0.256551	0.679075	0.810774
ZNF518A	Tumor_Glandular_Tumor	0.0673794	0.419264	0.634346
WSB2	Tumor_Glandular_Tumor	0.119317	0.33928	0.587754
ZNF316	Tumor_Glandular_Tumor	-0.0363031	0.515725	0.701307
LIAS	Tumor_Glandular_Tumor	-0.124465	0.2419	0.514353
NUP54	Tumor_Glandular_Tumor	-0.10653	0.542306	0.719112
NFXL1	Tumor_Glandular_Tumor	-0.0734927	0.398555	0.620737
SNRPD3	Tumor_Glandular_Tumor	0.133075	0.0351687	0.318347
RAB23	Tumor_Glandular_Tumor	0.125718	0.36738	0.603631
POLR2H	Tumor_Glandular_Tumor	0.127634	0.570873	0.739133
TBCB	Tumor_Glandular_Tumor	0.561252	0.0923156	0.401036
RBPJL	Tumor_Glandular_Tumor	-0.885517	0.00018479	0.0267876
MBD3	Tumor_Glandular_Tumor	-0.216329	0.383028	0.613448
ATG4D	Tumor_Glandular_Tumor	-0.00412442	0.964473	0.980424
ADA2	Tumor_Glandular_Tumor	-0.13849	0.34146	0.589005
PRAC2	Tumor_Glandular_Tumor	0.140708	0.503611	0.694762
PRIM2	Tumor_Glandular_Tumor	1.64999	0.100541	0.405232
GOLGA8N	Tumor_Glandular_Tumor	0.00729079	0.952706	0.973745
MUC20	Tumor_Glandular_Tumor	0.376873	0.0480107	0.346564
UBAP2	Tumor_Glandular_Tumor	-0.000814251	0.99066	0.994804
PTGES3	Tumor_Glandular_Tumor	-0.145819	0.196966	0.480561
MICAL2	Tumor_Glandular_Tumor	0.523089	0.0201974	0.276168
GAPVD1	Tumor_Glandular_Tumor	0.0646601	0.630507	0.779058
SENP7	Tumor_Glandular_Tumor	-0.0654377	0.595324	0.754765
CCNY	Tumor_Glandular_Tumor	-0.328165	0.108217	0.411775
TLE3	Tumor_Glandular_Tumor	0.265762	0.0690412	0.382996
RTF2	Tumor_Glandular_Tumor	0.201056	0.17084	0.457978
USP25	Tumor_Glandular_Tumor	-0.130489	0.121907	0.42164
AP3S1	Tumor_Glandular_Tumor	-0.164982	0.398055	0.62031
CCSER2	Tumor_Glandular_Tumor	0.283625	0.161995	0.452254
PNOC	Tumor_Glandular_Tumor	0.527282	0.536971	0.715247
PPP4R3A	Tumor_Glandular_Tumor	0.09472	0.382626	0.613079
TBC1D22A	Tumor_Glandular_Tumor	0.51344	0.0667685	0.378919
CLCA1	Tumor_Glandular_Tumor	0.36959	0.228658	0.504116
MRAP	Tumor_Glandular_Tumor	0.253979	0.650756	0.792606
NEURL3	Tumor_Glandular_Tumor	0.146459	0.210882	0.492763
RBM7	Tumor_Glandular_Tumor	0.0401041	0.534736	0.714004
SMPDL3A	Tumor_Glandular_Tumor	-0.300801	0.0262985	0.303012
MPZL3	Tumor_Glandular_Tumor	0.52863	0.0903027	0.399486
TMEM117	Tumor_Glandular_Tumor	1.36001	0.417534	0.633733
SPATA6	Tumor_Glandular_Tumor	-0.314784	0.0393735	0.328811
KLHL32	Tumor_Glandular_Tumor	0.654987	0.0840062	0.396395
SCML4	Tumor_Glandular_Tumor	1.84752	0.100798	0.405232
EMC4	Tumor_Glandular_Tumor	-0.258761	0.043157	0.340776
DUSP22	Tumor_Glandular_Tumor	-0.124597	0.0998645	0.405232
RNPS1	Tumor_Glandular_Tumor	0.0894093	0.21968	0.498526
MTERF3	Tumor_Glandular_Tumor	0.868812	0.0947929	0.402532
FAM120A	Tumor_Glandular_Tumor	0.16329	0.0145444	0.245054
SLC44A1	Tumor_Glandular_Tumor	0.289731	0.173901	0.46232
OTUD6B	Tumor_Glandular_Tumor	-0.215705	0.0691622	0.382996
MRPS27	Tumor_Glandular_Tumor	0.162482	0.264428	0.531276
GAK	Tumor_Glandular_Tumor	-0.0914896	0.738511	0.849272
RABGEF1	Tumor_Glandular_Tumor	-0.2568	0.271755	0.53606
D2HGDH	Tumor_Glandular_Tumor	0.0916558	0.553198	0.727224
ITPRID2	Tumor_Glandular_Tumor	-0.0654678	0.781293	0.875664
FDFT1	Tumor_Glandular_Tumor	-0.152418	0.395761	0.619021
CLIC1	Tumor_Glandular_Tumor	0.0608242	0.76146	0.864008
EPHA7	Tumor_Glandular_Tumor	-0.0321886	0.734161	0.84744
DAPK1	Tumor_Glandular_Tumor	0.0383907	0.826695	0.902276
CLIC2	Tumor_Glandular_Tumor	0.446103	0.105818	0.409238
SLC22A17	Tumor_Glandular_Tumor	-0.397312	0.123728	0.423997
ST6GALNAC1	Tumor_Glandular_Tumor	-0.0151193	0.92041	0.958329
SMARCA2	Tumor_Glandular_Tumor	0.20831	0.269921	0.535865
MMS19	Tumor_Glandular_Tumor	0.202513	0.202469	0.485396
SEMA3B	Tumor_Glandular_Tumor	-0.0207876	0.877685	0.931389
VPS11	Tumor_Glandular_Tumor	0.377392	0.230349	0.505375
DOCK1	Tumor_Glandular_Tumor	0.106238	0.541153	0.718794
CYB561D2	Tumor_Glandular_Tumor	0.11732	0.351022	0.59331
PPP2R2D	Tumor_Glandular_Tumor	0.0783522	0.625195	0.775613
GGA3	Tumor_Glandular_Tumor	0.109471	0.267101	0.533577
GRAP2	Tumor_Glandular_Tumor	0.137647	0.0361481	0.319961
CLNS1A	Tumor_Glandular_Tumor	-0.043561	0.493519	0.688185
CLPTM1	Tumor_Glandular_Tumor	-0.0727002	0.713553	0.834815
TMEM128	Tumor_Glandular_Tumor	-0.195748	0.0955641	0.402532
SIN3B	Tumor_Glandular_Tumor	-0.091504	0.313549	0.568294
ZNF461	Tumor_Glandular_Tumor	0.442586	0.396696	0.619223
RGL1	Tumor_Glandular_Tumor	0.424344	0.0262986	0.303012
ZNF417	Tumor_Glandular_Tumor	0.0932821	0.225328	0.50181
SYNE4	Tumor_Glandular_Tumor	0.278568	0.641453	0.78548
HELQ	Tumor_Glandular_Tumor	0.199652	0.161726	0.452254
CNN1	Tumor_Glandular_Tumor	0.619241	0.0692429	0.382996
LYPLAL1	Tumor_Glandular_Tumor	-0.0540574	0.592698	0.753176
RHOD	Tumor_Glandular_Tumor	-0.600421	0.340165	0.588358
WNT8A	Tumor_Glandular_Tumor	0.689548	0.472919	0.673733
EIF3K	Tumor_Glandular_Tumor	0.0803101	0.489886	0.68526
AMOTL1	Tumor_Glandular_Tumor	-0.158274	0.11644	0.417388
GANC	Tumor_Glandular_Tumor	-0.147854	0.301452	0.557986
NEMF	Tumor_Glandular_Tumor	0.345587	0.116785	0.417388
SS18L1	Tumor_Glandular_Tumor	0.943739	0.124497	0.424726
UMAD1	Tumor_Glandular_Tumor	-0.223517	0.03522	0.318347
KLF13	Tumor_Glandular_Tumor	-0.306735	0.079299	0.39524
TRIM2	Tumor_Glandular_Tumor	0.183619	0.472612	0.673686
DEFB134	Tumor_Glandular_Tumor	0.243749	0.196877	0.480561
C3orf35	Tumor_Glandular_Tumor	0.7913	0.13135	0.428699
TMED4	Tumor_Glandular_Tumor	-0.162892	0.0755256	0.391482
HEXIM2	Tumor_Glandular_Tumor	-0.182789	0.702479	0.826769
POLR3C	Tumor_Glandular_Tumor	-0.00994493	0.92748	0.962508
SHLD1	Tumor_Glandular_Tumor	-0.605579	0.418168	0.633886
ELK3	Tumor_Glandular_Tumor	0.367111	0.183297	0.470141
MEIKIN	Tumor_Glandular_Tumor	1.96997	0.15849	0.450839
MLEC	Tumor_Glandular_Tumor	0.339861	0.0339179	0.317299
CPD	Tumor_Glandular_Tumor	-0.355129	0.0134444	0.237455
ARMC7	Tumor_Glandular_Tumor	0.323387	0.445822	0.655048
SLMAP	Tumor_Glandular_Tumor	-0.0198362	0.786323	0.877812
TGDS	Tumor_Glandular_Tumor	-0.478326	0.597349	0.75596
GALNT11	Tumor_Glandular_Tumor	-0.0780462	0.401068	0.622563
CIAO3	Tumor_Glandular_Tumor	-0.0901051	0.5581	0.731471
CLDN4	Tumor_Glandular_Tumor	1.55519	0.149304	0.443525
DYNLRB2	Tumor_Glandular_Tumor	1.09095	0.272737	0.536216
STK38	Tumor_Glandular_Tumor	0.0114585	0.907284	0.949553
PTOV1	Tumor_Glandular_Tumor	-0.0343982	0.593074	0.753403
CLDN3	Tumor_Glandular_Tumor	0.218742	0.500559	0.693435
DLEU7	Tumor_Glandular_Tumor	1.14223	0.187664	0.473971
TDRD15	Tumor_Glandular_Tumor	0.27792	0.496604	0.690572
SPDYE5	Tumor_Glandular_Tumor	-0.92794	0.33312	0.584351
SETD7	Tumor_Glandular_Tumor	-0.320925	0.15881	0.450839
CLDN7	Tumor_Glandular_Tumor	0.502121	0.00494832	0.154545
TM2D3	Tumor_Glandular_Tumor	-0.268409	0.306052	0.562899
PTPRN2	Tumor_Glandular_Tumor	-0.101292	0.697489	0.823545
SHFL	Tumor_Glandular_Tumor	0.158384	0.419567	0.634545
TSPAN2	Tumor_Glandular_Tumor	-0.0370555	0.844187	0.911452
MYO15B	Tumor_Glandular_Tumor	-0.106371	0.76402	0.865649
CREBL2	Tumor_Glandular_Tumor	0.243145	0.101877	0.405232
CRIP1	Tumor_Glandular_Tumor	2.37928	0.367271	0.603581
BLOC1S6	Tumor_Glandular_Tumor	0.229103	0.187314	0.473703
CRMP1	Tumor_Glandular_Tumor	-0.104905	0.144576	0.440639
MAPK14	Tumor_Glandular_Tumor	-0.164537	0.00341505	0.131848
PRRG2	Tumor_Glandular_Tumor	0.0734245	0.439555	0.650932
C2orf81	Tumor_Glandular_Tumor	1.65874	0.118552	0.418794
GPALPP1	Tumor_Glandular_Tumor	0.300457	0.0950998	0.402532
SNRPG	Tumor_Glandular_Tumor	0.172466	0.145875	0.440895
SNF8	Tumor_Glandular_Tumor	0.583104	0.107159	0.41083
SPACA3	Tumor_Glandular_Tumor	0.932349	0.203894	0.486766
MED29	Tumor_Glandular_Tumor	0.560237	0.0529138	0.356611
AK8	Tumor_Glandular_Tumor	0.684277	0.44396	0.653906
ZDHHC12	Tumor_Glandular_Tumor	0.0228261	0.887432	0.936429
SNCB	Tumor_Glandular_Tumor	1.04174	0.267325	0.533712
DMAC1	Tumor_Glandular_Tumor	-0.0310069	0.596006	0.754943
SLC6A5	Tumor_Glandular_Tumor	0.933706	0.186363	0.473175
SLC35E4	Tumor_Glandular_Tumor	0.399758	0.594174	0.754303
COX4I1	Tumor_Glandular_Tumor	0.0159261	0.876139	0.929876
TAF1B	Tumor_Glandular_Tumor	1.37472	0.225504	0.50181
CSNK1G2	Tumor_Glandular_Tumor	0.082061	0.499556	0.692955
CSNK2B	Tumor_Glandular_Tumor	-0.254182	0.0550821	0.362149
RANBP10	Tumor_Glandular_Tumor	-0.0842486	0.434173	0.645748
HSPBAP1	Tumor_Glandular_Tumor	0.864936	0.164368	0.453118
IL1R1	Tumor_Glandular_Tumor	-0.556959	0.0774344	0.393195
CSRP2	Tumor_Glandular_Tumor	0.711874	0.0600657	0.369925
SLC30A4	Tumor_Glandular_Tumor	0.0348131	0.804252	0.887797
PSTPIP1	Tumor_Glandular_Tumor	0.919871	0.120077	0.420332
SULT1C4	Tumor_Glandular_Tumor	1.03712	0.58519	0.747964
SFXN1	Tumor_Glandular_Tumor	0.445914	0.195105	0.480018
CST6	Tumor_Glandular_Tumor	0.572817	0.0657294	0.37856
TMC7	Tumor_Glandular_Tumor	0.290532	0.359007	0.5991
ACSM5	Tumor_Glandular_Tumor	0.0171921	0.896575	0.942324
CSTF2	Tumor_Glandular_Tumor	-0.0547015	0.642358	0.785991
CTBP1	Tumor_Glandular_Tumor	0.345125	0.450578	0.657776
CTBP2	Tumor_Glandular_Tumor	0.0468725	0.395344	0.618873
DNAJC13	Tumor_Glandular_Tumor	0.108114	0.104494	0.408768
LRP10	Tumor_Glandular_Tumor	0.327999	0.0187323	0.26751
ZNF208	Tumor_Glandular_Tumor	-0.504475	0.0932698	0.401902
MTA3	Tumor_Glandular_Tumor	-0.0115786	0.828073	0.903192
PLCZ1	Tumor_Glandular_Tumor	0.633823	0.0504817	0.3508
CTNND1	Tumor_Glandular_Tumor	0.116336	0.213726	0.495192
CTNND2	Tumor_Glandular_Tumor	-0.0182059	0.87362	0.928229
CTSO	Tumor_Glandular_Tumor	0.194582	0.394483	0.618659
CTSW	Tumor_Glandular_Tumor	0.0501512	0.659289	0.797832
CTSZ	Tumor_Glandular_Tumor	0.480367	0.0622682	0.372852
CX3CR1	Tumor_Glandular_Tumor	0.0938019	0.301466	0.557986
DAB2	Tumor_Glandular_Tumor	0.317964	0.256003	0.52394
DAD1	Tumor_Glandular_Tumor	-0.0739032	0.515229	0.700992
BRME1	Tumor_Glandular_Tumor	0.249438	0.32308	0.575923
DGKQ	Tumor_Glandular_Tumor	-0.056706	0.702722	0.826801
SLC46A3	Tumor_Glandular_Tumor	0.943195	0.112926	0.413738
DAPK3	Tumor_Glandular_Tumor	-0.179264	0.356571	0.59776
CYP2D7	Tumor_Glandular_Tumor	0.132233	0.417342	0.633733
REC114	Tumor_Glandular_Tumor	0.436222	0.31514	0.569138
DARS1	Tumor_Glandular_Tumor	-0.0861157	0.36434	0.602743
DAXX	Tumor_Glandular_Tumor	-0.29339	0.204175	0.486858
DAZL	Tumor_Glandular_Tumor	1.13046	0.279835	0.542511
AKR1C1	Tumor_Glandular_Tumor	-0.310336	0.582367	0.746467
FAAH2	Tumor_Glandular_Tumor	0.48703	0.22562	0.50181
DDT	Tumor_Glandular_Tumor	-0.173576	0.163352	0.452908
NANOGP8	Tumor_Glandular_Tumor	0.323915	0.344102	0.589191
DDX3X	Tumor_Glandular_Tumor	0.144396	0.0230982	0.287086
DHX9	Tumor_Glandular_Tumor	0.271299	0.0484713	0.346564
DHX15	Tumor_Glandular_Tumor	-0.0126856	0.906277	0.948812
DECR1	Tumor_Glandular_Tumor	0.000186166	0.998785	0.999234
DHCR7	Tumor_Glandular_Tumor	0.288298	0.101544	0.405232
DHODH	Tumor_Glandular_Tumor	1.1246	0.0827225	0.396395
DIO3	Tumor_Glandular_Tumor	-0.315948	0.145354	0.440639
DKC1	Tumor_Glandular_Tumor	-0.0922556	0.41754	0.633733
DLG4	Tumor_Glandular_Tumor	-0.640238	0.46951	0.671958
DNAH5	Tumor_Glandular_Tumor	1.00816	0.0749444	0.390394
DNAH6	Tumor_Glandular_Tumor	0.711389	0.156643	0.450839
DNAH9	Tumor_Glandular_Tumor	-0.0691151	0.784499	0.876699
DNAH14	Tumor_Glandular_Tumor	1.49551	0.100656	0.405232
DYNC1H1	Tumor_Glandular_Tumor	0.115647	0.334417	0.584821
DOK1	Tumor_Glandular_Tumor	1.7516	0.111141	0.412558
DPH1	Tumor_Glandular_Tumor	-1.09823	0.203595	0.486486
DUSP9	Tumor_Glandular_Tumor	0.963138	0.0563223	0.364246
DYRK1A	Tumor_Glandular_Tumor	0.0510084	0.549155	0.723497
ECE1	Tumor_Glandular_Tumor	0.472646	0.0557679	0.363444
LPAR1	Tumor_Glandular_Tumor	-0.0500501	0.767289	0.867561
EEF1G	Tumor_Glandular_Tumor	-0.512861	0.20797	0.49096
EFNA2	Tumor_Glandular_Tumor	-0.0461982	0.675146	0.808044
EFNB3	Tumor_Glandular_Tumor	-0.444181	0.333831	0.584483
CELSR3	Tumor_Glandular_Tumor	0.400486	0.52492	0.707289
CELSR2	Tumor_Glandular_Tumor	0.394711	0.368436	0.604462
EIF2B1	Tumor_Glandular_Tumor	0.130196	0.0523066	0.35501
EIF4B	Tumor_Glandular_Tumor	-0.440473	0.193073	0.478847
EMP1	Tumor_Glandular_Tumor	2.25614	0.560317	0.732942
EMP2	Tumor_Glandular_Tumor	0.299261	0.0242688	0.294438
EMP3	Tumor_Glandular_Tumor	0.712956	0.0883619	0.398919
EN1	Tumor_Glandular_Tumor	0.470306	0.267516	0.533712
ENO1	Tumor_Glandular_Tumor	0.172771	0.135726	0.431974
EP300	Tumor_Glandular_Tumor	-0.0713876	0.235476	0.509286
EPAS1	Tumor_Glandular_Tumor	-0.0818383	0.366291	0.603295
EREG	Tumor_Glandular_Tumor	0.423041	0.223917	0.500943
ERN1	Tumor_Glandular_Tumor	-0.0922313	0.583359	0.746743
FBL	Tumor_Glandular_Tumor	0.0336428	0.885098	0.935431
EXTL3	Tumor_Glandular_Tumor	-0.12039	0.0812457	0.396395
FABP1	Tumor_Glandular_Tumor	-0.127623	0.489759	0.68526
FABP5	Tumor_Glandular_Tumor	0.122203	0.604547	0.760336
GPC4	Tumor_Glandular_Tumor	1.26371	0.180528	0.468264
FOXF1	Tumor_Glandular_Tumor	0.520853	0.337408	0.586892
FOXO3	Tumor_Glandular_Tumor	-0.349904	0.0577063	0.366905
FLNA	Tumor_Glandular_Tumor	0.270099	0.38889	0.616592
XRCC6	Tumor_Glandular_Tumor	-0.0313142	0.745694	0.854462
GABBR1	Tumor_Glandular_Tumor	0.019245	0.865141	0.924125
GAS8	Tumor_Glandular_Tumor	0.0872062	0.534247	0.713724
GATM	Tumor_Glandular_Tumor	-2.12426	0.0346734	0.317299
TADA2A	Tumor_Glandular_Tumor	-0.28407	0.187195	0.473703
GDI1	Tumor_Glandular_Tumor	-0.000271598	0.996802	0.998231
GDI2	Tumor_Glandular_Tumor	-0.421875	0.226528	0.502595
B4GALT1	Tumor_Glandular_Tumor	0.21324	0.0100937	0.21003
GCLC	Tumor_Glandular_Tumor	-0.169186	0.236106	0.509837
GMDS	Tumor_Glandular_Tumor	-0.707949	0.0814817	0.396395
GP2	Tumor_Glandular_Tumor	-2.74879	0.0993716	0.405232
GPR39	Tumor_Glandular_Tumor	-0.020589	0.798331	0.884631
GSTA4	Tumor_Glandular_Tumor	-0.175263	0.0447081	0.344526
GTF3C1	Tumor_Glandular_Tumor	-0.0169869	0.8894	0.938119
GTF3C2	Tumor_Glandular_Tumor	-0.101673	0.235082	0.508945
HDAC2	Tumor_Glandular_Tumor	-0.19305	0.00434646	0.148312
HIF1A	Tumor_Glandular_Tumor	0.0555163	0.705945	0.829323
PRMT2	Tumor_Glandular_Tumor	0.0469455	0.603096	0.759604
PRMT1	Tumor_Glandular_Tumor	0.142779	0.0591513	0.369368
HSBP1	Tumor_Glandular_Tumor	-0.250259	0.0560697	0.364246
HSPB1	Tumor_Glandular_Tumor	1.06613	0.16234	0.452396
IGSF3	Tumor_Glandular_Tumor	-0.235995	0.0921551	0.401036
NDST1	Tumor_Glandular_Tumor	-0.28619	0.122146	0.42164
IGBP1	Tumor_Glandular_Tumor	-0.0897222	0.655305	0.795904
IGFBP7	Tumor_Glandular_Tumor	-0.0907562	0.657883	0.796865
CCN1	Tumor_Glandular_Tumor	-0.0479519	0.829445	0.904047
IKBKB	Tumor_Glandular_Tumor	-0.00580694	0.939136	0.96708
IL13RA1	Tumor_Glandular_Tumor	0.0456432	0.652458	0.793924
IL18	Tumor_Glandular_Tumor	0.35217	0.0779518	0.393726
ING2	Tumor_Glandular_Tumor	0.00433128	0.972125	0.984815
INPPL1	Tumor_Glandular_Tumor	0.134931	0.299861	0.556558
EIF3E	Tumor_Glandular_Tumor	-0.357316	0.169127	0.457054
IRAK1	Tumor_Glandular_Tumor	0.112292	0.423678	0.637527
AARS1	Tumor_Glandular_Tumor	-0.0011793	0.992586	0.996049
ACTA2	Tumor_Glandular_Tumor	0.304907	0.0238445	0.292347
PARP1	Tumor_Glandular_Tumor	-0.130833	0.0422441	0.338428
GRK2	Tumor_Glandular_Tumor	0.133228	0.121951	0.42164
AHNAK	Tumor_Glandular_Tumor	0.18101	0.570777	0.739133
AHSG	Tumor_Glandular_Tumor	-0.511845	0.0834824	0.396395
CRYBG1	Tumor_Glandular_Tumor	-0.190679	0.334525	0.584821
AKT2	Tumor_Glandular_Tumor	0.00867393	0.933849	0.964609
ALCAM	Tumor_Glandular_Tumor	-0.162129	0.379613	0.611313
AKR1B1	Tumor_Glandular_Tumor	0.05963	0.574322	0.740852
AMBP	Tumor_Glandular_Tumor	-0.638903	0.0084205	0.198591
AMD1	Tumor_Glandular_Tumor	-0.397232	0.283904	0.546135
SLC25A6	Tumor_Glandular_Tumor	-0.701578	0.484499	0.681011
APCS	Tumor_Glandular_Tumor	-0.388076	0.0153276	0.248974
APEX1	Tumor_Glandular_Tumor	0.107321	0.453605	0.660422
APOC1	Tumor_Glandular_Tumor	-0.232375	0.366674	0.603295
APOD	Tumor_Glandular_Tumor	-1.0045	0.206236	0.489197
ARAF	Tumor_Glandular_Tumor	0.0281249	0.653731	0.794718
ARCN1	Tumor_Glandular_Tumor	-0.413523	0.00746102	0.190442
AREG	Tumor_Glandular_Tumor	-0.383034	0.143214	0.439023
ARF4	Tumor_Glandular_Tumor	-0.0837851	0.594465	0.754423
ARF5	Tumor_Glandular_Tumor	5.55407e-05	0.999493	0.999548
ARF6	Tumor_Glandular_Tumor	0.294314	0.00162609	0.0913153
RHOA	Tumor_Glandular_Tumor	-0.15695	0.0287902	0.303837
ARL2	Tumor_Glandular_Tumor	-0.172438	0.0170729	0.258802
ARSD	Tumor_Glandular_Tumor	-0.129911	0.376655	0.609744
ARVCF	Tumor_Glandular_Tumor	-0.200025	0.0373526	0.324638
ASGR1	Tumor_Glandular_Tumor	-0.274997	0.0916199	0.401036
ASIP	Tumor_Glandular_Tumor	-0.0810958	0.43822	0.649719
ATF4	Tumor_Glandular_Tumor	0.0395051	0.855793	0.919211
ATP1B3	Tumor_Glandular_Tumor	0.245484	0.279948	0.542594
ATP2B1	Tumor_Glandular_Tumor	-0.203923	0.266771	0.533134
ATP2B4	Tumor_Glandular_Tumor	0.130941	0.558366	0.731694
ATP5F1B	Tumor_Glandular_Tumor	-0.380929	0.0668742	0.378919
ATP5F1D	Tumor_Glandular_Tumor	-0.599805	0.0438431	0.342856
ATP5PB	Tumor_Glandular_Tumor	-0.390226	0.203382	0.48618
ATP6V1A	Tumor_Glandular_Tumor	-0.0380076	0.753014	0.857888
ATP6V1B1	Tumor_Glandular_Tumor	-0.0740403	0.434123	0.645748
ATP6V1B2	Tumor_Glandular_Tumor	-0.0254871	0.66314	0.800044
ATP6V1C1	Tumor_Glandular_Tumor	-0.369532	0.195282	0.480113
ATP5PO	Tumor_Glandular_Tumor	-1.68481	0.251318	0.520774
AUH	Tumor_Glandular_Tumor	-0.189537	0.10817	0.411775
BCL6	Tumor_Glandular_Tumor	0.127821	0.521494	0.705146
CFB	Tumor_Glandular_Tumor	-0.0304377	0.863528	0.923766
BGN	Tumor_Glandular_Tumor	-0.0781981	0.689284	0.818258
CEACAM1	Tumor_Glandular_Tumor	1.68877	0.198162	0.481189
KLF5	Tumor_Glandular_Tumor	0.544114	0.00729968	0.190442
BTN1A1	Tumor_Glandular_Tumor	-0.120046	0.312435	0.567697
C1S	Tumor_Glandular_Tumor	-0.0882469	0.656185	0.796022
CALM2	Tumor_Glandular_Tumor	0.00942882	0.95416	0.974323
CAMK4	Tumor_Glandular_Tumor	-0.0768226	0.352261	0.594197
CAMLG	Tumor_Glandular_Tumor	-0.00232348	0.989219	0.994271
CAPN2	Tumor_Glandular_Tumor	-0.225722	0.362174	0.60099
CAPNS1	Tumor_Glandular_Tumor	0.435445	0.145299	0.440639
CAT	Tumor_Glandular_Tumor	-0.304737	0.125565	0.424844
CAV1	Tumor_Glandular_Tumor	0.294754	0.391472	0.617544
RUNX1	Tumor_Glandular_Tumor	0.345495	0.298957	0.555789
SERPINA6	Tumor_Glandular_Tumor	-0.202824	0.193098	0.478847
CBR1	Tumor_Glandular_Tumor	-0.00635777	0.981637	0.989623
CCND3	Tumor_Glandular_Tumor	-0.0254587	0.727175	0.842794
CD9	Tumor_Glandular_Tumor	1.6532	0.0814012	0.396395
CD47	Tumor_Glandular_Tumor	0.03272	0.83801	0.908357
CD58	Tumor_Glandular_Tumor	-0.0311434	0.663127	0.800044
CD63	Tumor_Glandular_Tumor	0.0172455	0.768185	0.867843
SEPTIN7	Tumor_Glandular_Tumor	0.282865	0.00219774	0.105533
CDH3	Tumor_Glandular_Tumor	0.354461	0.0982353	0.404427
CDH11	Tumor_Glandular_Tumor	0.309277	0.0275132	0.303837
CDK2	Tumor_Glandular_Tumor	-0.102673	0.269482	0.535825
CDK7	Tumor_Glandular_Tumor	-0.381658	0.137379	0.434009
CDKN2D	Tumor_Glandular_Tumor	-0.453331	0.0341869	0.317299
CDR2	Tumor_Glandular_Tumor	-0.0337066	0.636402	0.782692
CEBPG	Tumor_Glandular_Tumor	-0.169405	0.383182	0.613448
CEL	Tumor_Glandular_Tumor	-2.84621	0.00775758	0.193117
CENPB	Tumor_Glandular_Tumor	0.116309	0.0501238	0.350729
CENPC	Tumor_Glandular_Tumor	-0.386927	0.00104014	0.0707206
CHGB	Tumor_Glandular_Tumor	-0.819426	0.0949937	0.402532
CKB	Tumor_Glandular_Tumor	-0.160019	0.403641	0.624355
CKS1B	Tumor_Glandular_Tumor	0.428797	0.271519	0.53606
CMA1	Tumor_Glandular_Tumor	-0.304713	0.250243	0.520662
CNN3	Tumor_Glandular_Tumor	0.0115652	0.977974	0.988655
COL4A1	Tumor_Glandular_Tumor	0.44495	0.12293	0.422394
COL6A1	Tumor_Glandular_Tumor	0.163183	0.51008	0.698332
COL6A2	Tumor_Glandular_Tumor	-0.041368	0.800704	0.886033
COL16A1	Tumor_Glandular_Tumor	0.389747	0.181141	0.468588
SLC31A1	Tumor_Glandular_Tumor	-0.0939171	0.447749	0.656309
COX5B	Tumor_Glandular_Tumor	0.0820588	0.643066	0.786481
COX6B1	Tumor_Glandular_Tumor	0.508204	0.0850976	0.396395
COX7A1	Tumor_Glandular_Tumor	0.3682	0.139872	0.43578
COX7A2	Tumor_Glandular_Tumor	-0.501428	0.179478	0.467131
COX7C	Tumor_Glandular_Tumor	-0.182968	0.0155738	0.248974
CPA1	Tumor_Glandular_Tumor	-2.69236	0.0312645	0.309876
CPA2	Tumor_Glandular_Tumor	-2.48848	0.000584665	0.0505306
CPB1	Tumor_Glandular_Tumor	-2.24583	0.0102883	0.211918
CRYAB	Tumor_Glandular_Tumor	-0.181906	0.0459513	0.34551
CSNK1A1	Tumor_Glandular_Tumor	-0.190707	0.310864	0.566366
CSNK1D	Tumor_Glandular_Tumor	-0.0211261	0.866411	0.924265
CSNK2A2	Tumor_Glandular_Tumor	-0.242979	0.337723	0.586968
CCN2	Tumor_Glandular_Tumor	0.254443	0.252689	0.521529
CTNNA1	Tumor_Glandular_Tumor	0.423787	0.0388463	0.328811
CTRB1	Tumor_Glandular_Tumor	-2.34068	0.217171	0.49722
CTRL	Tumor_Glandular_Tumor	-1.33092	0.00453298	0.150766
CTSD	Tumor_Glandular_Tumor	-0.0391461	0.722172	0.839402
CTSE	Tumor_Glandular_Tumor	0.466976	0.11323	0.413865
CUX1	Tumor_Glandular_Tumor	-0.0826543	0.185514	0.472737
CYB561	Tumor_Glandular_Tumor	-0.234449	0.163457	0.452908
CYC1	Tumor_Glandular_Tumor	-0.101752	0.363916	0.60269
DAO	Tumor_Glandular_Tumor	-0.150658	0.26018	0.527558
ECI1	Tumor_Glandular_Tumor	-0.268599	0.193147	0.478847
DCN	Tumor_Glandular_Tumor	-0.385956	0.290329	0.550493
DDB1	Tumor_Glandular_Tumor	-0.0233362	0.632574	0.780465
GADD45A	Tumor_Glandular_Tumor	0.184491	0.150069	0.444215
DHPS	Tumor_Glandular_Tumor	-0.158311	0.455311	0.662068
DLAT	Tumor_Glandular_Tumor	-0.079586	0.161409	0.452098
MPP3	Tumor_Glandular_Tumor	0.0660278	0.272555	0.536216
DLST	Tumor_Glandular_Tumor	-0.0942117	0.414939	0.632559
DPT	Tumor_Glandular_Tumor	-0.0444225	0.656358	0.796022
DR1	Tumor_Glandular_Tumor	-0.234356	0.00369448	0.13779
DSC3	Tumor_Glandular_Tumor	-0.355764	0.4146	0.63252
DSG1	Tumor_Glandular_Tumor	-0.163501	0.313468	0.568294
DSG2	Tumor_Glandular_Tumor	0.177064	0.578982	0.744099
DUSP6	Tumor_Glandular_Tumor	0.201702	0.219445	0.498526
E2F4	Tumor_Glandular_Tumor	-0.124972	0.223395	0.50083
E2F5	Tumor_Glandular_Tumor	-0.144599	0.195975	0.480442
DDR1	Tumor_Glandular_Tumor	-0.19161	0.544223	0.72035
EEF1A2	Tumor_Glandular_Tumor	0.467797	0.103753	0.4077
EGR1	Tumor_Glandular_Tumor	-0.0278761	0.934638	0.965035
EIF4A2	Tumor_Glandular_Tumor	-0.210434	0.391842	0.617544
EIF5A	Tumor_Glandular_Tumor	-0.343064	0.0483811	0.346564
ELK4	Tumor_Glandular_Tumor	0.268353	0.00672367	0.181894
EPHX2	Tumor_Glandular_Tumor	-0.0379721	0.810052	0.891382
STX2	Tumor_Glandular_Tumor	-0.496255	0.0262385	0.303012
ERCC1	Tumor_Glandular_Tumor	0.011368	0.935437	0.965051
ESD	Tumor_Glandular_Tumor	-0.0121459	0.862214	0.923002
ETV6	Tumor_Glandular_Tumor	0.287912	0.155035	0.449775
EVPL	Tumor_Glandular_Tumor	0.538816	0.0906732	0.400139
EVX1	Tumor_Glandular_Tumor	0.0354715	0.584479	0.747428
EYA3	Tumor_Glandular_Tumor	-0.249578	0.170417	0.457649
EZH1	Tumor_Glandular_Tumor	-0.215209	0.272879	0.536216
FAU	Tumor_Glandular_Tumor	-0.240891	0.264046	0.531203
FBN2	Tumor_Glandular_Tumor	-0.0823857	0.579421	0.744306
FCN1	Tumor_Glandular_Tumor	-0.471228	0.0791716	0.39524
FGF2	Tumor_Glandular_Tumor	1.07976	0.324	0.576225
FGF7	Tumor_Glandular_Tumor	-0.347185	0.273089	0.536326
FGFR4	Tumor_Glandular_Tumor	-0.242136	0.182051	0.469276
FKBP3	Tumor_Glandular_Tumor	0.244839	0.124022	0.424219
FKBP4	Tumor_Glandular_Tumor	0.210335	0.31813	0.571607
FMOD	Tumor_Glandular_Tumor	-0.0977929	0.244868	0.516563
FNTA	Tumor_Glandular_Tumor	-0.0951318	0.425748	0.638346
FRK	Tumor_Glandular_Tumor	-0.0598825	0.460376	0.665674
FTH1	Tumor_Glandular_Tumor	-0.0741907	0.728746	0.843776
FUT4	Tumor_Glandular_Tumor	0.185908	0.202664	0.485671
FYN	Tumor_Glandular_Tumor	-0.135288	0.396215	0.619079
GABPA	Tumor_Glandular_Tumor	-0.22827	0.000148646	0.0237926
GATA4	Tumor_Glandular_Tumor	-0.295415	0.0469099	0.346564
GCG	Tumor_Glandular_Tumor	-1.11278	0.0423311	0.338428
GLRX	Tumor_Glandular_Tumor	0.208603	0.28974	0.550448
GNA11	Tumor_Glandular_Tumor	-0.438266	3.89416e-08	0.000190318
GNAI2	Tumor_Glandular_Tumor	0.172973	0.155432	0.449785
GNAQ	Tumor_Glandular_Tumor	-0.029042	0.70185	0.826765
GNB1	Tumor_Glandular_Tumor	-0.188582	0.125118	0.424844
GNS	Tumor_Glandular_Tumor	-0.280465	0.00519509	0.159655
GOLGA4	Tumor_Glandular_Tumor	-0.344576	0.0820526	0.396395
GOT1	Tumor_Glandular_Tumor	0.00603739	0.949372	0.972277
GOT2	Tumor_Glandular_Tumor	0.0431921	0.505806	0.695691
GPC1	Tumor_Glandular_Tumor	0.259612	0.510934	0.699081
GPX3	Tumor_Glandular_Tumor	-0.569338	0.134817	0.431289
GRB2	Tumor_Glandular_Tumor	0.174171	0.0528454	0.356463
GRN	Tumor_Glandular_Tumor	0.100454	0.431639	0.644189
CXCL2	Tumor_Glandular_Tumor	-0.197274	0.787242	0.87815
CXCL3	Tumor_Glandular_Tumor	0.136181	0.767061	0.867431
GSK3B	Tumor_Glandular_Tumor	0.0302514	0.666381	0.801543
GSPT1	Tumor_Glandular_Tumor	-0.176884	0.135112	0.431289
GTF3A	Tumor_Glandular_Tumor	-0.125305	0.118856	0.418794
H2AX	Tumor_Glandular_Tumor	0.247118	0.253844	0.522584
H3-3A	Tumor_Glandular_Tumor	0.437931	0.0359348	0.319286
HTT	Tumor_Glandular_Tumor	-0.23407	0.0142955	0.243594
HLA-C	Tumor_Glandular_Tumor	-0.0897988	0.580838	0.745434
HLA-DMB	Tumor_Glandular_Tumor	-0.128304	0.444023	0.653906
HLA-DPB1	Tumor_Glandular_Tumor	-0.139745	0.691255	0.819621
HLA-DQA1	Tumor_Glandular_Tumor	-0.123268	0.572199	0.739977
HLA-DQB1	Tumor_Glandular_Tumor	-0.535198	0.344228	0.589191
HLA-DRB1	Tumor_Glandular_Tumor	0.0536922	0.936559	0.965271
HMGB1	Tumor_Glandular_Tumor	0.151837	0.0945042	0.402532
HMGCS1	Tumor_Glandular_Tumor	-0.165444	0.349786	0.59226
HMOX1	Tumor_Glandular_Tumor	0.268665	0.457941	0.664217
HNRNPA2B1	Tumor_Glandular_Tumor	0.0431699	0.872436	0.927484
HNRNPD	Tumor_Glandular_Tumor	0.18229	0.422501	0.636985
HNRNPK	Tumor_Glandular_Tumor	0.262339	0.219066	0.498526
HOXB3	Tumor_Glandular_Tumor	0.236052	0.159925	0.451568
HOXD10	Tumor_Glandular_Tumor	0.061626	0.811514	0.892224
HPCAL1	Tumor_Glandular_Tumor	0.102255	0.661556	0.799176
HSD17B2	Tumor_Glandular_Tumor	-0.246878	0.0341159	0.317299
HSPA4	Tumor_Glandular_Tumor	-0.00414563	0.96153	0.978598
HSPA6	Tumor_Glandular_Tumor	0.226964	0.18898	0.475504
HSPD1	Tumor_Glandular_Tumor	0.0702328	0.419644	0.634545
HSPE1	Tumor_Glandular_Tumor	0.358688	1.47048e-05	0.00706108
TNC	Tumor_Glandular_Tumor	0.208578	0.340573	0.588666
IARS1	Tumor_Glandular_Tumor	-0.0128316	0.834611	0.906979
IRF8	Tumor_Glandular_Tumor	0.80632	0.066119	0.378919
ID1	Tumor_Glandular_Tumor	0.95072	0.124744	0.424825
ID2	Tumor_Glandular_Tumor	0.179964	0.507132	0.696513
IDH2	Tumor_Glandular_Tumor	-0.190826	0.0948942	0.402532
IFNB1	Tumor_Glandular_Tumor	0.575913	0.301998	0.558692
IFNW1	Tumor_Glandular_Tumor	-0.40451	0.556052	0.729284
IGFBP6	Tumor_Glandular_Tumor	0.541611	0.322248	0.575374
IGHMBP2	Tumor_Glandular_Tumor	-0.247979	0.148084	0.44304
IL6ST	Tumor_Glandular_Tumor	-0.0944288	0.611428	0.764833
IL13	Tumor_Glandular_Tumor	0.0747943	0.571759	0.739907
IL15RA	Tumor_Glandular_Tumor	0.0464798	0.789631	0.879254
IL17A	Tumor_Glandular_Tumor	0.304542	0.512463	0.699577
INHA	Tumor_Glandular_Tumor	-0.067295	0.419471	0.634533
INSL4	Tumor_Glandular_Tumor	-0.138623	0.761559	0.864008
ISG20	Tumor_Glandular_Tumor	0.490363	0.220455	0.498905
ITGA3	Tumor_Glandular_Tumor	1.02574	0.195241	0.480113
ITGAV	Tumor_Glandular_Tumor	0.447835	0.214638	0.496556
ITGB5	Tumor_Glandular_Tumor	0.506463	0.277068	0.540782
ITGB8	Tumor_Glandular_Tumor	0.163201	0.222323	0.499988
ITPR2	Tumor_Glandular_Tumor	0.0258626	0.934634	0.965035
ITPR3	Tumor_Glandular_Tumor	0.140015	0.407044	0.627319
IVD	Tumor_Glandular_Tumor	-0.16491	0.149654	0.443591
JAK1	Tumor_Glandular_Tumor	-0.180131	0.0411002	0.334505
JUN	Tumor_Glandular_Tumor	-0.477657	0.163255	0.452908
JUP	Tumor_Glandular_Tumor	1.05461	0.10192	0.405232
CD82	Tumor_Glandular_Tumor	0.398886	0.17025	0.457649
KCNH1	Tumor_Glandular_Tumor	0.889769	0.0870561	0.397794
KCNJ10	Tumor_Glandular_Tumor	0.618221	0.118377	0.418794
KCNJ15	Tumor_Glandular_Tumor	-0.674988	0.38184	0.612842
KCNK1	Tumor_Glandular_Tumor	0.569126	0.145243	0.440639
KCNN3	Tumor_Glandular_Tumor	0.0408436	0.764675	0.866135
KCNN4	Tumor_Glandular_Tumor	0.359185	0.0379545	0.324808
KCNS3	Tumor_Glandular_Tumor	1.46381	0.0607751	0.370583
KLK1	Tumor_Glandular_Tumor	-1.21266	0.0149622	0.246544
KPNB1	Tumor_Glandular_Tumor	0.134309	0.144068	0.440108
KPNA3	Tumor_Glandular_Tumor	-1.04972	0.134396	0.431289
TNPO1	Tumor_Glandular_Tumor	-0.142002	0.262946	0.529824
IPO5	Tumor_Glandular_Tumor	0.11065	0.602487	0.759431
KRT8	Tumor_Glandular_Tumor	0.269581	0.30453	0.561349
LAIR2	Tumor_Glandular_Tumor	1.84822	0.134939	0.431289
LAMB1	Tumor_Glandular_Tumor	-0.14958	0.391316	0.617544
LAMB2	Tumor_Glandular_Tumor	0.0243414	0.93677	0.96529
LAMC1	Tumor_Glandular_Tumor	0.127573	0.105031	0.409135
LAMP2	Tumor_Glandular_Tumor	-0.292837	0.0938569	0.402348
RPSA	Tumor_Glandular_Tumor	-0.435479	0.364879	0.602928
LBR	Tumor_Glandular_Tumor	-0.251787	0.147073	0.442203
LDHC	Tumor_Glandular_Tumor	0.796981	0.117907	0.41827
LIF	Tumor_Glandular_Tumor	0.550626	0.00578929	0.170418
LRCH4	Tumor_Glandular_Tumor	0.951484	0.148147	0.44304
LRP1	Tumor_Glandular_Tumor	0.0767723	0.734075	0.84744
LRP4	Tumor_Glandular_Tumor	-0.173439	0.418265	0.633886
LRP5	Tumor_Glandular_Tumor	0.0487333	0.60699	0.761141
LRP6	Tumor_Glandular_Tumor	-0.155599	0.368405	0.604462
LSS	Tumor_Glandular_Tumor	-0.462283	0.0148151	0.246474
LTF	Tumor_Glandular_Tumor	-0.241665	0.233996	0.507994
LUM	Tumor_Glandular_Tumor	0.277902	0.163575	0.452908
LY6E	Tumor_Glandular_Tumor	0.928464	0.155841	0.449813
LY75	Tumor_Glandular_Tumor	-0.00911857	0.975814	0.98725
TACSTD2	Tumor_Glandular_Tumor	0.673039	0.0362588	0.320148
MXD1	Tumor_Glandular_Tumor	1.04089	0.317484	0.571382
MAFG	Tumor_Glandular_Tumor	-0.0172906	0.847926	0.914204
MAFK	Tumor_Glandular_Tumor	0.123369	0.503686	0.694762
MAGOH	Tumor_Glandular_Tumor	-0.0502482	0.746201	0.854471
MAN2A1	Tumor_Glandular_Tumor	-0.161807	0.120271	0.42038
MARK3	Tumor_Glandular_Tumor	-0.107265	0.0315032	0.309934
MATN2	Tumor_Glandular_Tumor	-0.243665	0.109912	0.412104
MAX	Tumor_Glandular_Tumor	0.204308	0.000721083	0.0572568
MAZ	Tumor_Glandular_Tumor	-0.281417	0.0286445	0.303837
MBP	Tumor_Glandular_Tumor	-0.069628	0.388851	0.616592
MC1R	Tumor_Glandular_Tumor	1.00488	0.239469	0.511682
MCM3	Tumor_Glandular_Tumor	0.172478	0.512509	0.699577
MEIS1	Tumor_Glandular_Tumor	-0.331611	0.0469032	0.346564
MEIS2	Tumor_Glandular_Tumor	-0.231412	0.382255	0.612996
MAP3K3	Tumor_Glandular_Tumor	0.03307	0.686045	0.816239
MFAP4	Tumor_Glandular_Tumor	-0.121287	0.554779	0.728361
MFNG	Tumor_Glandular_Tumor	-3.32429	0.0114096	0.222161
SCGB2A1	Tumor_Glandular_Tumor	-0.0955365	0.407353	0.627319
MGAT5	Tumor_Glandular_Tumor	-0.000496447	0.994829	0.997035
MGST2	Tumor_Glandular_Tumor	-0.0409272	0.758751	0.862095
CD99	Tumor_Glandular_Tumor	-0.436436	0.00865194	0.200219
CXCL9	Tumor_Glandular_Tumor	0.69161	0.156444	0.450839
MAP3K11	Tumor_Glandular_Tumor	-0.0183973	0.91924	0.957241
MMP7	Tumor_Glandular_Tumor	1.79243	0.0517086	0.353354
MMP8	Tumor_Glandular_Tumor	0.125255	0.36193	0.600844
MMP15	Tumor_Glandular_Tumor	-0.0331684	0.784777	0.8767
MPV17	Tumor_Glandular_Tumor	0.0588379	0.376403	0.609592
MSN	Tumor_Glandular_Tumor	0.394456	0.245819	0.517167
MST1R	Tumor_Glandular_Tumor	0.290418	0.0123179	0.229149
MTAP	Tumor_Glandular_Tumor	-0.564282	0.375647	0.60957
MTX1	Tumor_Glandular_Tumor	0.129969	0.101747	0.405232
MUC5B	Tumor_Glandular_Tumor	-1.11563	0.421813	0.636572
MVD	Tumor_Glandular_Tumor	-0.145901	0.546563	0.721891
MX1	Tumor_Glandular_Tumor	0.293887	0.0673363	0.380005
MYBL2	Tumor_Glandular_Tumor	0.0223728	0.912183	0.952855
MYC	Tumor_Glandular_Tumor	0.059151	0.81572	0.895489
MYD88	Tumor_Glandular_Tumor	0.126419	0.0902695	0.399486
MYH9	Tumor_Glandular_Tumor	-0.0808764	0.416466	0.633606
NBN	Tumor_Glandular_Tumor	-0.0488125	0.498752	0.692363
NDUFA4	Tumor_Glandular_Tumor	-0.223128	0.334863	0.584982
NDUFA6	Tumor_Glandular_Tumor	-0.172342	0.217714	0.49729
NDUFB3	Tumor_Glandular_Tumor	0.289681	0.076836	0.392422
NDUFB5	Tumor_Glandular_Tumor	0.195006	0.640711	0.785141
NDUFB6	Tumor_Glandular_Tumor	0.0160953	0.905897	0.9487
NDUFC1	Tumor_Glandular_Tumor	-0.0831487	0.762764	0.864481
NDUFS4	Tumor_Glandular_Tumor	-0.1793	0.222878	0.500554
NDUFS8	Tumor_Glandular_Tumor	0.042122	0.478229	0.676654
NEO1	Tumor_Glandular_Tumor	0.958742	0.562822	0.733933
NFIX	Tumor_Glandular_Tumor	-0.321446	0.0895704	0.399334
NFX1	Tumor_Glandular_Tumor	-0.180359	0.0101444	0.21003
NFYA	Tumor_Glandular_Tumor	-0.0389538	0.660718	0.798537
NID1	Tumor_Glandular_Tumor	-0.0694714	0.568089	0.737518
NME3	Tumor_Glandular_Tumor	-0.211796	0.0082014	0.196727
NPAS2	Tumor_Glandular_Tumor	0.0464364	0.497733	0.691516
NT5E	Tumor_Glandular_Tumor	1.39232	0.085714	0.396442
OAZ2	Tumor_Glandular_Tumor	0.0146714	0.866019	0.924265
SLC22A18	Tumor_Glandular_Tumor	-0.645996	0.349529	0.59226
OSBP	Tumor_Glandular_Tumor	-0.21304	0.164776	0.453145
P2RX1	Tumor_Glandular_Tumor	-0.195996	0.257686	0.524771
PEBP1	Tumor_Glandular_Tumor	-0.591148	0.0940798	0.402348
PABPC1	Tumor_Glandular_Tumor	-0.371349	0.186946	0.473703
PCSK6	Tumor_Glandular_Tumor	-0.199734	0.262298	0.528794
PAFAH1B2	Tumor_Glandular_Tumor	0.0947621	0.298499	0.555789
PRDX1	Tumor_Glandular_Tumor	0.374746	0.327367	0.579653
PAK1	Tumor_Glandular_Tumor	-0.0217808	0.787375	0.87815
REG3A	Tumor_Glandular_Tumor	-0.705636	0.358971	0.5991
PAWR	Tumor_Glandular_Tumor	0.177484	0.215006	0.496586
PBX1	Tumor_Glandular_Tumor	-0.531634	0.000688476	0.0556796
PBX2	Tumor_Glandular_Tumor	-0.206198	0.0213082	0.277476
PCDH1	Tumor_Glandular_Tumor	1.97	0.0402512	0.331777
CDK17	Tumor_Glandular_Tumor	0.708658	0.224485	0.501516
CDK18	Tumor_Glandular_Tumor	0.434399	0.0906048	0.400067
PDE7A	Tumor_Glandular_Tumor	-0.0521355	0.605785	0.760912
PDGFA	Tumor_Glandular_Tumor	-0.115097	0.195782	0.480266
PDGFRB	Tumor_Glandular_Tumor	-0.114554	0.307007	0.563616
PDK4	Tumor_Glandular_Tumor	-0.534292	0.0480816	0.346564
PDPK1	Tumor_Glandular_Tumor	0.492796	0.0746305	0.390394
PDZK1	Tumor_Glandular_Tumor	0.646376	0.231925	0.506985
SERPINF1	Tumor_Glandular_Tumor	-0.536432	0.00469578	0.153666
PER1	Tumor_Glandular_Tumor	-0.345206	0.101945	0.405232
PEX13	Tumor_Glandular_Tumor	-0.0373132	0.530529	0.710858
PFDN1	Tumor_Glandular_Tumor	-0.0203387	0.737341	0.84856
PFKP	Tumor_Glandular_Tumor	0.83592	0.066597	0.378919
PGC	Tumor_Glandular_Tumor	0.241795	0.825807	0.902129
PGD	Tumor_Glandular_Tumor	-0.0569833	0.70259	0.826772
PI3	Tumor_Glandular_Tumor	0.663067	0.277769	0.541195
PIK3C2A	Tumor_Glandular_Tumor	0.0467483	0.550376	0.724534
PIK3C2B	Tumor_Glandular_Tumor	0.115798	0.669753	0.804071
PIK3C3	Tumor_Glandular_Tumor	-0.228917	0.00171149	0.0913153
PIM1	Tumor_Glandular_Tumor	0.518773	0.0381758	0.325532
PIK3CG	Tumor_Glandular_Tumor	0.691371	0.092017	0.401036
PITX1	Tumor_Glandular_Tumor	0.692337	0.358639	0.598855
PLP2	Tumor_Glandular_Tumor	0.988649	0.110763	0.412104
PLRG1	Tumor_Glandular_Tumor	-0.0727574	0.387432	0.616409
PLS1	Tumor_Glandular_Tumor	0.163038	0.334286	0.584821
PML	Tumor_Glandular_Tumor	0.638088	0.0883937	0.398919
PMM1	Tumor_Glandular_Tumor	-0.312099	0.000645528	0.0527616
PNN	Tumor_Glandular_Tumor	0.0567433	0.642639	0.78621
POLG	Tumor_Glandular_Tumor	0.585282	0.121769	0.42164
POLR2E	Tumor_Glandular_Tumor	0.0661522	0.658569	0.797445
POLR2G	Tumor_Glandular_Tumor	0.129755	0.252727	0.521529
POU5F1	Tumor_Glandular_Tumor	-0.208197	0.640754	0.785141
PPL	Tumor_Glandular_Tumor	0.600021	0.10923	0.412104
PPP1CA	Tumor_Glandular_Tumor	0.0856259	0.257563	0.524771
PPP1CB	Tumor_Glandular_Tumor	0.0965387	0.342768	0.589191
PPP1CC	Tumor_Glandular_Tumor	-0.111169	0.355225	0.596298
PPP1R7	Tumor_Glandular_Tumor	-0.318271	0.217381	0.49729
PPP1R10	Tumor_Glandular_Tumor	0.133905	0.281405	0.543497
PPP2CA	Tumor_Glandular_Tumor	0.0182753	0.741771	0.851872
PPP2R1B	Tumor_Glandular_Tumor	-0.107546	0.465709	0.66937
PPP2R5C	Tumor_Glandular_Tumor	0.0440974	0.3864	0.615788
PPP4C	Tumor_Glandular_Tumor	0.091708	0.430277	0.642905
PPP6C	Tumor_Glandular_Tumor	-0.200993	0.103172	0.407031
PPY	Tumor_Glandular_Tumor	0.122843	0.772992	0.871062
PREP	Tumor_Glandular_Tumor	-0.0987959	0.472726	0.673686
HHEX	Tumor_Glandular_Tumor	0.0408388	0.771227	0.869839
PRKACA	Tumor_Glandular_Tumor	-0.150176	0.180629	0.468312
PRKAG1	Tumor_Glandular_Tumor	0.0220556	0.713239	0.834574
PRKCA	Tumor_Glandular_Tumor	0.545343	0.209674	0.491933
PRKCI	Tumor_Glandular_Tumor	1.35718	0.026508	0.303012
PRKCSH	Tumor_Glandular_Tumor	-0.280679	0.0594314	0.369457
PRKCZ	Tumor_Glandular_Tumor	-0.0593209	0.477003	0.675553
MAPK4	Tumor_Glandular_Tumor	-0.0778431	0.513065	0.699675
MAPK6	Tumor_Glandular_Tumor	0.299686	0.53226	0.712059
MAPK13	Tumor_Glandular_Tumor	-0.288857	0.0676521	0.381064
MAP2K1	Tumor_Glandular_Tumor	0.362646	0.179432	0.467131
MAP2K6	Tumor_Glandular_Tumor	-0.154258	0.434239	0.645748
PRM2	Tumor_Glandular_Tumor	0.447471	0.600167	0.757714
PROX1	Tumor_Glandular_Tumor	0.100078	0.471859	0.673355
PRPS1	Tumor_Glandular_Tumor	0.362512	0.143166	0.439023
PRPSAP1	Tumor_Glandular_Tumor	0.153716	0.0237607	0.292293
PRPSAP2	Tumor_Glandular_Tumor	-0.0226361	0.838989	0.909161
CHMP1A	Tumor_Glandular_Tumor	0.288539	0.129858	0.427107
PRSS3	Tumor_Glandular_Tumor	-3.00378	0.0483095	0.346564
PRSS8	Tumor_Glandular_Tumor	-0.0185626	0.887196	0.936308
HTRA1	Tumor_Glandular_Tumor	0.0187801	0.916126	0.955163
PSMA2	Tumor_Glandular_Tumor	-0.00848919	0.90946	0.951182
PSMA4	Tumor_Glandular_Tumor	0.284506	0.272635	0.536216
PSMA5	Tumor_Glandular_Tumor	-0.0738562	0.466443	0.669939
PSMA6	Tumor_Glandular_Tumor	0.201878	0.139813	0.435774
PSMA7	Tumor_Glandular_Tumor	0.158929	0.323575	0.576225
PSMB1	Tumor_Glandular_Tumor	-0.117861	0.029059	0.303837
PSMB2	Tumor_Glandular_Tumor	0.189196	0.0804849	0.396395
PSMB6	Tumor_Glandular_Tumor	-0.222132	0.000243356	0.0316898
PSMB7	Tumor_Glandular_Tumor	0.0204486	0.735415	0.847752
PSMB9	Tumor_Glandular_Tumor	0.279054	0.247131	0.518347
PSMC2	Tumor_Glandular_Tumor	0.125297	0.357393	0.598486
PSMC5	Tumor_Glandular_Tumor	0.0204424	0.790636	0.879719
PSMC6	Tumor_Glandular_Tumor	-0.0498825	0.440298	0.651543
PSMD2	Tumor_Glandular_Tumor	0.484658	0.260243	0.527558
PSMD3	Tumor_Glandular_Tumor	0.028697	0.587721	0.750209
PSMD4	Tumor_Glandular_Tumor	0.138431	0.411982	0.630907
PSMD7	Tumor_Glandular_Tumor	0.144055	0.222946	0.500554
PSMD8	Tumor_Glandular_Tumor	0.228935	0.0684523	0.382209
PSME2	Tumor_Glandular_Tumor	0.330864	0.127855	0.42598
TWF1	Tumor_Glandular_Tumor	-0.100551	0.377648	0.610297
PTMA	Tumor_Glandular_Tumor	0.109294	0.597055	0.755712
PTMS	Tumor_Glandular_Tumor	0.718847	0.0282489	0.303837
PTPN1	Tumor_Glandular_Tumor	0.237401	0.0582432	0.368256
PTPN2	Tumor_Glandular_Tumor	-0.118638	0.154818	0.449775
PTPN6	Tumor_Glandular_Tumor	0.20396	0.0221697	0.281537
PTPN9	Tumor_Glandular_Tumor	0.0531149	0.619322	0.770069
PTPN11	Tumor_Glandular_Tumor	0.0375786	0.746258	0.854471
PTPN12	Tumor_Glandular_Tumor	0.185736	0.0203351	0.276168
PTPRA	Tumor_Glandular_Tumor	0.200523	0.0189788	0.26804
PTPRF	Tumor_Glandular_Tumor	-0.129458	0.277346	0.540963
PTPRG	Tumor_Glandular_Tumor	-0.0570456	0.771791	0.870219
PTPRH	Tumor_Glandular_Tumor	0.21136	0.339559	0.587885
PTPRM	Tumor_Glandular_Tumor	-0.0366826	0.781301	0.875664
PTPRS	Tumor_Glandular_Tumor	-0.228923	0.193396	0.479157
PYGB	Tumor_Glandular_Tumor	0.943798	0.058102	0.368079
RAB2A	Tumor_Glandular_Tumor	0.00346176	0.948824	0.971975
RAB5B	Tumor_Glandular_Tumor	-0.134671	0.277113	0.540782
RAB6A	Tumor_Glandular_Tumor	-0.0714106	0.526039	0.708022
RAB13	Tumor_Glandular_Tumor	-0.168713	0.341789	0.589005
RAC2	Tumor_Glandular_Tumor	0.384329	0.130477	0.427422
RAD23B	Tumor_Glandular_Tumor	-0.0483928	0.491455	0.686394
RAD51C	Tumor_Glandular_Tumor	0.163163	0.128495	0.426263
RAF1	Tumor_Glandular_Tumor	-0.675418	0.0435954	0.342478
RALB	Tumor_Glandular_Tumor	0.533505	0.096395	0.403438
RANBP1	Tumor_Glandular_Tumor	-0.0234576	0.835475	0.907199
RANGAP1	Tumor_Glandular_Tumor	0.369346	0.0614029	0.371316
RAP1GAP	Tumor_Glandular_Tumor	-0.188354	0.502621	0.694164
RARS1	Tumor_Glandular_Tumor	-0.0468833	0.448962	0.657187
RARRES2	Tumor_Glandular_Tumor	-0.349316	0.214006	0.495692
RASA1	Tumor_Glandular_Tumor	0.305409	0.0314948	0.309934
RBBP7	Tumor_Glandular_Tumor	-0.202658	0.417957	0.633741
RBBP8	Tumor_Glandular_Tumor	0.0778632	0.709085	0.831994
RBP1	Tumor_Glandular_Tumor	-0.63188	0.00591275	0.172074
RCN1	Tumor_Glandular_Tumor	0.26788	0.158437	0.450839
RCN2	Tumor_Glandular_Tumor	0.155678	0.309604	0.566083
NELFE	Tumor_Glandular_Tumor	-0.135709	0.103419	0.407226
REG1A	Tumor_Glandular_Tumor	-1.47863	0.234227	0.508068
UPF1	Tumor_Glandular_Tumor	0.175775	0.137672	0.434009
REV3L	Tumor_Glandular_Tumor	-0.187679	0.00519052	0.159655
RFNG	Tumor_Glandular_Tumor	-0.0997567	0.188771	0.475205
RFX1	Tumor_Glandular_Tumor	-0.0986328	0.388554	0.616592
RGS1	Tumor_Glandular_Tumor	0.518007	0.127166	0.425667
RGS2	Tumor_Glandular_Tumor	-0.507575	0.162896	0.452908
RGS16	Tumor_Glandular_Tumor	0.607999	0.204845	0.487432
RIT2	Tumor_Glandular_Tumor	-0.301229	0.549191	0.723497
RING1	Tumor_Glandular_Tumor	-0.208845	0.150634	0.44444
RNASE1	Tumor_Glandular_Tumor	-0.855225	0.223707	0.500943
RNASE2	Tumor_Glandular_Tumor	0.371683	0.489326	0.685038
RNASEH1	Tumor_Glandular_Tumor	-0.134528	0.0297218	0.304065
RNF4	Tumor_Glandular_Tumor	-0.137585	0.365173	0.60323
RPA1	Tumor_Glandular_Tumor	-0.097906	0.100162	0.405232
RPA2	Tumor_Glandular_Tumor	-0.0794576	0.160204	0.451568
MRPL12	Tumor_Glandular_Tumor	0.0438805	0.828399	0.903291
RPN1	Tumor_Glandular_Tumor	0.195451	0.479321	0.676993
RPS2	Tumor_Glandular_Tumor	-0.79048	0.157211	0.450839
RPS6KA1	Tumor_Glandular_Tumor	-0.0863136	0.153296	0.448617
RPS27A	Tumor_Glandular_Tumor	-0.117495	0.570233	0.739133
CLIP1	Tumor_Glandular_Tumor	-0.131229	0.117514	0.418098
RXRA	Tumor_Glandular_Tumor	-0.0765966	0.79318	0.881783
RYK	Tumor_Glandular_Tumor	-0.0552344	0.664999	0.800562
SORT1	Tumor_Glandular_Tumor	-0.0254258	0.744796	0.853942
S100A4	Tumor_Glandular_Tumor	1.30601	0.360125	0.599969
S100A10	Tumor_Glandular_Tumor	1.54687	0.166909	0.454821
SAT1	Tumor_Glandular_Tumor	-0.813093	0.0492691	0.347917
ATXN2	Tumor_Glandular_Tumor	0.00816991	0.919101	0.957225
CLEC11A	Tumor_Glandular_Tumor	-0.0122084	0.841882	0.909962
CCL2	Tumor_Glandular_Tumor	0.0883656	0.778041	0.874007
CXCL5	Tumor_Glandular_Tumor	0.0799276	0.944609	0.970195
CX3CL1	Tumor_Glandular_Tumor	1.45743	0.0509694	0.352157
SDC1	Tumor_Glandular_Tumor	0.025524	0.905976	0.9487
SDC4	Tumor_Glandular_Tumor	0.0592396	0.692701	0.820215
SDHB	Tumor_Glandular_Tumor	-0.354579	0.0540426	0.36015
SDHD	Tumor_Glandular_Tumor	-0.100842	0.187184	0.473703
SELENOW	Tumor_Glandular_Tumor	0.385113	0.187284	0.473703
MAP2K4	Tumor_Glandular_Tumor	0.0209395	0.795949	0.883178
SFRP2	Tumor_Glandular_Tumor	0.730099	0.0705019	0.38433
SFRP4	Tumor_Glandular_Tumor	0.0675572	0.672519	0.806224
SFRP5	Tumor_Glandular_Tumor	-0.805609	0.110719	0.412104
SRSF2	Tumor_Glandular_Tumor	0.0980772	0.667512	0.802581
SGTA	Tumor_Glandular_Tumor	-0.128401	0.183924	0.470559
SH3BGRL	Tumor_Glandular_Tumor	0.0370848	0.519034	0.70371
SH3BP2	Tumor_Glandular_Tumor	-0.177	0.286306	0.547686
ITSN1	Tumor_Glandular_Tumor	-0.491401	0.281063	0.543497
SH3GL2	Tumor_Glandular_Tumor	0.368509	0.0482694	0.346564
SIAH1	Tumor_Glandular_Tumor	0.00392876	0.953357	0.974028
ST6GAL1	Tumor_Glandular_Tumor	-0.118811	0.52473	0.707222
ST3GAL1	Tumor_Glandular_Tumor	0.234265	0.271042	0.53606
SKI	Tumor_Glandular_Tumor	-0.212009	0.0211255	0.276622
SLC1A4	Tumor_Glandular_Tumor	-0.0443947	0.635152	0.781906
SLC2A5	Tumor_Glandular_Tumor	0.326086	0.283052	0.545444
SLC7A1	Tumor_Glandular_Tumor	0.114264	0.473152	0.673938
SLC9A1	Tumor_Glandular_Tumor	-0.112918	0.338062	0.586968
SLC9A2	Tumor_Glandular_Tumor	0.0847424	0.441542	0.652075
SLC16A1	Tumor_Glandular_Tumor	-0.196494	0.427836	0.640254
SLC22A1	Tumor_Glandular_Tumor	0.221506	0.0838751	0.396395
SLPI	Tumor_Glandular_Tumor	0.518662	0.256799	0.524195
SMARCA4	Tumor_Glandular_Tumor	-0.0121305	0.827592	0.902946
SMARCB1	Tumor_Glandular_Tumor	-0.140219	0.014603	0.245503
SMARCC1	Tumor_Glandular_Tumor	-0.314922	0.0845444	0.396395
SMARCD1	Tumor_Glandular_Tumor	0.132243	0.0646742	0.377717
SMARCE1	Tumor_Glandular_Tumor	-0.0127057	0.803269	0.887595
SNAP25	Tumor_Glandular_Tumor	0.25731	0.273477	0.536822
SNAPC1	Tumor_Glandular_Tumor	0.400493	0.0955352	0.402532
SNAPC2	Tumor_Glandular_Tumor	0.0401562	0.521103	0.70501
SNAPC4	Tumor_Glandular_Tumor	0.0727497	0.522773	0.705697
FSCN1	Tumor_Glandular_Tumor	-0.761166	0.184962	0.472271
SNRPA1	Tumor_Glandular_Tumor	-0.261026	0.110649	0.412104
SNRPC	Tumor_Glandular_Tumor	-0.136654	0.167023	0.454888
SNRPF	Tumor_Glandular_Tumor	0.189446	0.246313	0.517426
SNTA1	Tumor_Glandular_Tumor	-0.306816	0.447377	0.656204
SNX2	Tumor_Glandular_Tumor	-0.126794	0.0480634	0.346564
SOAT1	Tumor_Glandular_Tumor	-0.853877	0.149991	0.444215
SOD3	Tumor_Glandular_Tumor	0.264674	0.345855	0.589592
SORD	Tumor_Glandular_Tumor	0.22515	0.204236	0.486858
SORL1	Tumor_Glandular_Tumor	-0.00531579	0.958963	0.97702
SP1	Tumor_Glandular_Tumor	-0.0599391	0.541283	0.718794
SP2	Tumor_Glandular_Tumor	0.153975	0.159925	0.451568
SP3	Tumor_Glandular_Tumor	0.0879299	0.17901	0.467131
SP100	Tumor_Glandular_Tumor	-0.180853	0.278835	0.541255
UAP1	Tumor_Glandular_Tumor	-0.310909	0.0313922	0.309934
SPAG4	Tumor_Glandular_Tumor	0.131742	0.499761	0.692955
SPI1	Tumor_Glandular_Tumor	-0.0712823	0.342514	0.589191
SPINK1	Tumor_Glandular_Tumor	-1.17779	0.100667	0.405232
SPN	Tumor_Glandular_Tumor	0.501786	0.262104	0.528541
SPR	Tumor_Glandular_Tumor	0.15416	0.160849	0.451568
SPTAN1	Tumor_Glandular_Tumor	0.120814	0.397867	0.620301
SQLE	Tumor_Glandular_Tumor	0.085367	0.593865	0.754035
SRI	Tumor_Glandular_Tumor	-0.00381892	0.978137	0.988689
SRF	Tumor_Glandular_Tumor	-0.0778599	0.313837	0.56849
SRM	Tumor_Glandular_Tumor	-0.107541	0.392496	0.618132
SRPK1	Tumor_Glandular_Tumor	-0.0138472	0.873979	0.928342
TRIM21	Tumor_Glandular_Tumor	0.0674674	0.58265	0.746524
SSB	Tumor_Glandular_Tumor	0.116618	0.165473	0.453885
SSBP1	Tumor_Glandular_Tumor	0.0591969	0.284856	0.546976
SSRP1	Tumor_Glandular_Tumor	-0.0204906	0.86644	0.924265
STAT3	Tumor_Glandular_Tumor	0.12084	0.173176	0.461172
STAT6	Tumor_Glandular_Tumor	0.117898	0.199685	0.482446
STIM1	Tumor_Glandular_Tumor	-0.0258984	0.886848	0.936308
NEK4	Tumor_Glandular_Tumor	-0.0164262	0.858151	0.919962
RPS6KB1	Tumor_Glandular_Tumor	-0.102912	0.39356	0.618624
STXBP1	Tumor_Glandular_Tumor	-0.268148	0.258629	0.525951
SUPT6H	Tumor_Glandular_Tumor	0.023857	0.657679	0.796865
SURF1	Tumor_Glandular_Tumor	-0.149754	0.20552	0.488252
SVIL	Tumor_Glandular_Tumor	0.234493	0.414283	0.632413
SYK	Tumor_Glandular_Tumor	0.178833	0.017535	0.26023
SYP	Tumor_Glandular_Tumor	-1.37536	0.0433804	0.342163
SYT5	Tumor_Glandular_Tumor	0.0642304	0.508014	0.69734
TAC1	Tumor_Glandular_Tumor	0.315311	0.0497895	0.349793
ADAM17	Tumor_Glandular_Tumor	0.32	0.214582	0.496556
TAF2	Tumor_Glandular_Tumor	0.0717428	0.615477	0.767744
TAF4	Tumor_Glandular_Tumor	0.0983708	0.404863	0.62549
TAL1	Tumor_Glandular_Tumor	0.00558491	0.959856	0.977433
TAPBP	Tumor_Glandular_Tumor	0.0303009	0.79909	0.884896
TBCC	Tumor_Glandular_Tumor	-0.128158	0.35862	0.598855
TBCE	Tumor_Glandular_Tumor	-0.0038974	0.958817	0.97702
TCEA2	Tumor_Glandular_Tumor	-0.10001	0.610551	0.764156
TCEA3	Tumor_Glandular_Tumor	-0.887346	0.011989	0.227038
ELOA	Tumor_Glandular_Tumor	-0.446631	0.0917818	0.401036
TCF3	Tumor_Glandular_Tumor	0.102552	0.153217	0.448615
TFAM	Tumor_Glandular_Tumor	0.117769	0.0891921	0.399334
NFE2L1	Tumor_Glandular_Tumor	-0.063188	0.548622	0.723496
TCF12	Tumor_Glandular_Tumor	0.0371515	0.748782	0.855819
TDG	Tumor_Glandular_Tumor	0.455123	0.129471	0.426881
TEAD3	Tumor_Glandular_Tumor	0.0658696	0.336314	0.586347
TMBIM6	Tumor_Glandular_Tumor	0.526062	0.358235	0.598827
TERF1	Tumor_Glandular_Tumor	0.388523	0.0283856	0.303837
TFAP2B	Tumor_Glandular_Tumor	0.251418	0.225927	0.501821
TFAP2C	Tumor_Glandular_Tumor	0.123057	0.313297	0.568294
TFF3	Tumor_Glandular_Tumor	-0.48558	0.38239	0.613079
TFRC	Tumor_Glandular_Tumor	0.0473512	0.586253	0.749199
TG	Tumor_Glandular_Tumor	0.302907	0.165347	0.453862
TGFA	Tumor_Glandular_Tumor	0.202243	0.381555	0.612749
TGFB3	Tumor_Glandular_Tumor	-0.257485	0.299054	0.555789
TGFBR3	Tumor_Glandular_Tumor	-0.209823	0.367127	0.603473
THBS2	Tumor_Glandular_Tumor	0.388863	0.159315	0.451568
THBS4	Tumor_Glandular_Tumor	0.0627218	0.704346	0.828079
THOP1	Tumor_Glandular_Tumor	0.164972	0.0334158	0.317299
TIAL1	Tumor_Glandular_Tumor	-0.0420926	0.505818	0.695691
TIMP1	Tumor_Glandular_Tumor	0.398407	0.0915619	0.401036
TIMP2	Tumor_Glandular_Tumor	0.496436	0.418967	0.634146
TIMP4	Tumor_Glandular_Tumor	-0.0792047	0.475096	0.674414
TJP1	Tumor_Glandular_Tumor	0.137078	0.126412	0.424951
TK1	Tumor_Glandular_Tumor	0.373125	0.0356023	0.318967
SEC62	Tumor_Glandular_Tumor	-0.250858	0.630773	0.779133
TLR1	Tumor_Glandular_Tumor	-0.00791653	0.957826	0.976839
TLR2	Tumor_Glandular_Tumor	0.333718	0.0879953	0.398693
TLR3	Tumor_Glandular_Tumor	0.0931182	0.504134	0.694819
TSPAN6	Tumor_Glandular_Tumor	-0.0139559	0.866765	0.924265
TM7SF2	Tumor_Glandular_Tumor	-0.0805819	0.428418	0.641
TRAPPC10	Tumor_Glandular_Tumor	0.141513	0.0206618	0.276168
TMOD1	Tumor_Glandular_Tumor	0.153368	0.203182	0.486156
TNNC2	Tumor_Glandular_Tumor	0.381538	0.114785	0.416021
TNNC1	Tumor_Glandular_Tumor	-0.297088	0.386365	0.615788
TNNI2	Tumor_Glandular_Tumor	0.414513	0.0992423	0.405232
TNP1	Tumor_Glandular_Tumor	0.643351	0.237242	0.510555
TNR	Tumor_Glandular_Tumor	0.258951	0.195119	0.480018
TOP1	Tumor_Glandular_Tumor	0.177503	0.113477	0.414025
TPD52L1	Tumor_Glandular_Tumor	-0.427759	6.12321e-05	0.0171559
TPD52L2	Tumor_Glandular_Tumor	-0.0494871	0.466259	0.669833
TPM2	Tumor_Glandular_Tumor	0.236136	0.326255	0.578495
TPM4	Tumor_Glandular_Tumor	0.384277	0.00659377	0.181577
TPP2	Tumor_Glandular_Tumor	0.0911799	0.232778	0.507213
TPR	Tumor_Glandular_Tumor	0.0322405	0.736953	0.848469
TPSAB1	Tumor_Glandular_Tumor	-0.0165573	0.942929	0.969154
CRISP2	Tumor_Glandular_Tumor	-0.74888	0.734064	0.84744
NR2C1	Tumor_Glandular_Tumor	0.0755143	0.38902	0.616592
NR2C2	Tumor_Glandular_Tumor	-0.0408061	0.57054	0.739133
TRIP6	Tumor_Glandular_Tumor	0.154185	0.181918	0.469247
TSPY1	Tumor_Glandular_Tumor	-0.136193	0.675211	0.808044
TSPYL1	Tumor_Glandular_Tumor	-0.600712	0.484812	0.681077
PHLDA2	Tumor_Glandular_Tumor	0.609188	0.110727	0.412104
GFUS	Tumor_Glandular_Tumor	-0.3879	0.078595	0.39467
DNAJC7	Tumor_Glandular_Tumor	0.0585611	0.575789	0.741998
TUB	Tumor_Glandular_Tumor	0.412287	0.606101	0.760912
HIRA	Tumor_Glandular_Tumor	-0.0603392	0.73008	0.844674
TXN	Tumor_Glandular_Tumor	0.272852	0.283345	0.545873
TYK2	Tumor_Glandular_Tumor	-0.10307	0.0721249	0.387501
TYROBP	Tumor_Glandular_Tumor	-0.128735	0.371843	0.607211
UBA52	Tumor_Glandular_Tumor	-0.638842	0.196723	0.480561
UBA1	Tumor_Glandular_Tumor	0.106717	0.115768	0.417045
UBE2B	Tumor_Glandular_Tumor	-0.162746	0.104471	0.408768
UBE2D3	Tumor_Glandular_Tumor	-0.107106	0.608732	0.762951
UBE2G1	Tumor_Glandular_Tumor	-0.23666	0.00394927	0.143124
UBE2H	Tumor_Glandular_Tumor	0.161126	0.179662	0.467131
UBE2V2	Tumor_Glandular_Tumor	0.0525095	0.4291	0.641771
UCP2	Tumor_Glandular_Tumor	0.30247	0.00262513	0.113308
UGCG	Tumor_Glandular_Tumor	0.0594934	0.818261	0.897267
UGDH	Tumor_Glandular_Tumor	0.131426	0.543298	0.719682
USP4	Tumor_Glandular_Tumor	0.00811312	0.882519	0.934195
UPP1	Tumor_Glandular_Tumor	0.0436432	0.739412	0.849799
UQCRC1	Tumor_Glandular_Tumor	-0.676764	0.291877	0.551744
UQCRC2	Tumor_Glandular_Tumor	0.0836021	0.664296	0.80038
USF2	Tumor_Glandular_Tumor	-0.0683774	0.524448	0.707222
UVRAG	Tumor_Glandular_Tumor	0.0503272	0.449074	0.657187
VASP	Tumor_Glandular_Tumor	0.327322	0.679529	0.811191
VDAC1	Tumor_Glandular_Tumor	-0.0494996	0.694535	0.821572
VDAC2	Tumor_Glandular_Tumor	-0.21216	0.225607	0.50181
VEGFB	Tumor_Glandular_Tumor	-0.223444	0.0766497	0.392273
EZR	Tumor_Glandular_Tumor	-0.00754767	0.9656	0.981051
VIM	Tumor_Glandular_Tumor	-0.221206	0.461096	0.665802
VLDLR	Tumor_Glandular_Tumor	-0.256544	0.0191178	0.268896
CLIP2	Tumor_Glandular_Tumor	0.0607692	0.72946	0.844296
WEE1	Tumor_Glandular_Tumor	-0.331216	0.212769	0.494167
XPO1	Tumor_Glandular_Tumor	0.0829248	0.629766	0.778891
XRCC4	Tumor_Glandular_Tumor	-0.0470889	0.70544	0.828857
YY1	Tumor_Glandular_Tumor	0.150284	0.103973	0.408188
YWHAB	Tumor_Glandular_Tumor	0.321911	0.14898	0.443223
YWHAH	Tumor_Glandular_Tumor	0.230033	0.359119	0.599155
YWHAZ	Tumor_Glandular_Tumor	-0.152551	0.3982	0.62031
ZFP36	Tumor_Glandular_Tumor	0.152062	0.509965	0.698332
ZIC3	Tumor_Glandular_Tumor	-0.148303	0.422144	0.636822
CNBP	Tumor_Glandular_Tumor	-0.29438	0.0506945	0.351346
MZF1	Tumor_Glandular_Tumor	-0.00650518	0.94988	0.972422
ZKSCAN1	Tumor_Glandular_Tumor	-0.632293	0.0480031	0.346564
ZNF140	Tumor_Glandular_Tumor	1.3699	0.171373	0.458766
ZMYM2	Tumor_Glandular_Tumor	-0.00952352	0.902405	0.946251
ZNF207	Tumor_Glandular_Tumor	0.0846792	0.197373	0.480644
ZYX	Tumor_Glandular_Tumor	0.281022	0.00224892	0.10732
PTP4A1	Tumor_Glandular_Tumor	-0.310362	0.173784	0.46232
CXCR4	Tumor_Glandular_Tumor	-0.113842	0.505843	0.695691
SCG2	Tumor_Glandular_Tumor	-0.306577	0.378072	0.610297
USP7	Tumor_Glandular_Tumor	-0.196536	0.000471947	0.0460554
RASSF7	Tumor_Glandular_Tumor	0.495071	0.256609	0.524195
PDHX	Tumor_Glandular_Tumor	0.0470794	0.504973	0.695292
CUL5	Tumor_Glandular_Tumor	-0.0309979	0.792514	0.88117
KMT2D	Tumor_Glandular_Tumor	0.1309	0.15417	0.449504
SLC7A5	Tumor_Glandular_Tumor	0.690767	0.17769	0.465938
TRRAP	Tumor_Glandular_Tumor	-0.0232509	0.680687	0.81169
SNN	Tumor_Glandular_Tumor	0.227228	0.207259	0.490414
FZD1	Tumor_Glandular_Tumor	-0.02735	0.94446	0.970195
FZD6	Tumor_Glandular_Tumor	-0.148279	0.444856	0.654513
H2BC21	Tumor_Glandular_Tumor	0.69707	0.291697	0.551725
PLA2G10	Tumor_Glandular_Tumor	0.10315	0.481499	0.67878
SLC25A11	Tumor_Glandular_Tumor	-0.0354594	0.83694	0.907963
TAGLN2	Tumor_Glandular_Tumor	0.663581	0.302851	0.559463
ULK1	Tumor_Glandular_Tumor	-0.118598	0.34484	0.589303
BCAR3	Tumor_Glandular_Tumor	-0.0130844	0.931914	0.964091
ANXA9	Tumor_Glandular_Tumor	-0.162448	0.295344	0.554122
STX7	Tumor_Glandular_Tumor	-0.275922	0.00337182	0.131848
LTBP4	Tumor_Glandular_Tumor	-0.17435	0.0855293	0.396442
ZNF282	Tumor_Glandular_Tumor	0.290831	0.0540482	0.36015
DYRK2	Tumor_Glandular_Tumor	0.00488108	0.949251	0.972277
DOC2B	Tumor_Glandular_Tumor	0.131032	0.389045	0.616592
CUL4A	Tumor_Glandular_Tumor	0.045443	0.348651	0.591452
CUL3	Tumor_Glandular_Tumor	0.00983591	0.868438	0.9248
CUL2	Tumor_Glandular_Tumor	-0.0120741	0.862735	0.923303
CUL1	Tumor_Glandular_Tumor	0.0429246	0.409734	0.628837
SMARCA5	Tumor_Glandular_Tumor	-0.226505	0.314028	0.56849
OFD1	Tumor_Glandular_Tumor	0.00244228	0.96776	0.982433
GALR3	Tumor_Glandular_Tumor	-0.279985	0.330964	0.582676
SLC4A7	Tumor_Glandular_Tumor	-0.444485	0.00264135	0.113372
RGS5	Tumor_Glandular_Tumor	-0.322354	0.0179885	0.262749
MAP4K3	Tumor_Glandular_Tumor	-0.0938562	0.436296	0.647396
PRSS12	Tumor_Glandular_Tumor	0.206489	0.572707	0.740346
PPFIBP2	Tumor_Glandular_Tumor	-0.131759	0.200923	0.483765
SLC43A1	Tumor_Glandular_Tumor	-0.48693	0.0717943	0.387501
PKP4	Tumor_Glandular_Tumor	-0.104752	0.147582	0.442574
PEX3	Tumor_Glandular_Tumor	-0.201386	0.00721392	0.190442
ENC1	Tumor_Glandular_Tumor	-0.31734	0.127702	0.42598
NDST2	Tumor_Glandular_Tumor	-0.122658	0.116295	0.41713
IFITM1	Tumor_Glandular_Tumor	0.585814	0.217695	0.49729
YBX3	Tumor_Glandular_Tumor	-0.275954	0.00231008	0.108694
COPS3	Tumor_Glandular_Tumor	-0.563864	0.170143	0.457649
CBX4	Tumor_Glandular_Tumor	-0.0703767	0.609621	0.763691
BCAS1	Tumor_Glandular_Tumor	0.343778	0.185692	0.472846
BARX2	Tumor_Glandular_Tumor	-0.352213	0.0246575	0.296469
AGPS	Tumor_Glandular_Tumor	0.0158119	0.841524	0.909943
APOL1	Tumor_Glandular_Tumor	1.24651	0.227146	0.502595
BLZF1	Tumor_Glandular_Tumor	0.106705	0.0603106	0.369925
MAPKAPK5	Tumor_Glandular_Tumor	-0.13664	0.263324	0.530306
BHLHE40	Tumor_Glandular_Tumor	0.579443	0.0874125	0.397861
PRPF18	Tumor_Glandular_Tumor	-0.0642769	0.328957	0.580472
DEGS1	Tumor_Glandular_Tumor	0.489332	0.0992387	0.405232
PDXK	Tumor_Glandular_Tumor	0.126845	0.30637	0.562985
KHSRP	Tumor_Glandular_Tumor	0.0959742	0.595231	0.754765
PRKRA	Tumor_Glandular_Tumor	-0.0949275	0.172568	0.460721
STK16	Tumor_Glandular_Tumor	-0.0124112	0.866701	0.924265
LY6D	Tumor_Glandular_Tumor	1.19801	0.364428	0.602743
RUVBL1	Tumor_Glandular_Tumor	0.239385	0.286879	0.548145
RDH16	Tumor_Glandular_Tumor	-0.223479	0.125475	0.424844
PLPP2	Tumor_Glandular_Tumor	0.094382	0.721808	0.839106
PLPP3	Tumor_Glandular_Tumor	-0.382568	0.00948538	0.209414
USO1	Tumor_Glandular_Tumor	-0.512678	0.0835242	0.396395
NPFF	Tumor_Glandular_Tumor	-0.0383937	0.742867	0.85203
CDK13	Tumor_Glandular_Tumor	-0.062083	0.543815	0.720119
RNASET2	Tumor_Glandular_Tumor	-0.301721	0.00251329	0.110975
SSNA1	Tumor_Glandular_Tumor	-0.00530429	0.941682	0.968734
DCHS1	Tumor_Glandular_Tumor	-0.0219218	0.915672	0.954889
KCNK5	Tumor_Glandular_Tumor	0.256136	0.499671	0.692955
DYNLL1	Tumor_Glandular_Tumor	0.100679	0.402837	0.623569
TNKS	Tumor_Glandular_Tumor	-0.069513	0.577706	0.743097
IRS2	Tumor_Glandular_Tumor	0.569381	0.126093	0.4249
EIF3A	Tumor_Glandular_Tumor	-0.347241	0.0650201	0.37816
EIF3D	Tumor_Glandular_Tumor	0.0551668	0.776213	0.873326
EIF3F	Tumor_Glandular_Tumor	-0.349511	0.147987	0.44304
EIF3G	Tumor_Glandular_Tumor	-0.271233	0.208013	0.49096
EIF3H	Tumor_Glandular_Tumor	-0.163025	0.37615	0.60957
EIF3I	Tumor_Glandular_Tumor	-0.357437	0.0912673	0.400837
EIF3J	Tumor_Glandular_Tumor	-0.154096	0.235097	0.508945
VAMP8	Tumor_Glandular_Tumor	0.132082	0.573483	0.740682
BECN1	Tumor_Glandular_Tumor	-0.0544387	0.592948	0.753369
PEA15	Tumor_Glandular_Tumor	0.149266	0.104546	0.408768
SRSF9	Tumor_Glandular_Tumor	-0.19518	0.0423455	0.338428
GALNT4	Tumor_Glandular_Tumor	0.544883	0.0033918	0.131848
B4GALT4	Tumor_Glandular_Tumor	-0.092455	0.793877	0.88243
TRADD	Tumor_Glandular_Tumor	0.53118	0.025332	0.298317
MBTPS1	Tumor_Glandular_Tumor	-0.0632454	0.527092	0.7086
EDF1	Tumor_Glandular_Tumor	-0.257615	0.00177629	0.0935147
CTSF	Tumor_Glandular_Tumor	-0.315028	0.0409521	0.334007
GPAA1	Tumor_Glandular_Tumor	-0.335986	0.248531	0.5193
MYOM1	Tumor_Glandular_Tumor	-0.0702295	0.630776	0.779133
RIPK1	Tumor_Glandular_Tumor	-0.195102	0.0673296	0.380005
CRADD	Tumor_Glandular_Tumor	-0.234075	0.0149106	0.246474
TNFSF10	Tumor_Glandular_Tumor	0.25019	0.116179	0.417045
NR5A2	Tumor_Glandular_Tumor	-0.23603	0.0848564	0.396395
TNFRSF6B	Tumor_Glandular_Tumor	-0.0732589	0.806038	0.888972
FADD	Tumor_Glandular_Tumor	0.184606	0.220896	0.498905
SNAP23	Tumor_Glandular_Tumor	-0.18017	0.111212	0.412558
NAPA	Tumor_Glandular_Tumor	0.0744804	0.393959	0.618624
RIOK3	Tumor_Glandular_Tumor	0.0749747	0.91162	0.952533
FBP2	Tumor_Glandular_Tumor	-0.164693	0.0606615	0.370583
FPGT	Tumor_Glandular_Tumor	0.00374288	0.979302	0.988826
TNFRSF11A	Tumor_Glandular_Tumor	-0.0559803	0.642954	0.78647
TNFRSF10C	Tumor_Glandular_Tumor	0.0105379	0.887159	0.936308
TNFRSF10B	Tumor_Glandular_Tumor	-0.0524048	0.730852	0.845279
SUCLG1	Tumor_Glandular_Tumor	-0.226629	0.00771039	0.192961
SUCLA2	Tumor_Glandular_Tumor	0.0554777	0.386912	0.616072
CREG1	Tumor_Glandular_Tumor	-0.105403	0.459709	0.665149
CCNK	Tumor_Glandular_Tumor	0.0214075	0.728294	0.843456
DPM1	Tumor_Glandular_Tumor	0.205086	0.117627	0.418098
DCAF5	Tumor_Glandular_Tumor	0.0460815	0.575679	0.741998
DPM2	Tumor_Glandular_Tumor	-0.193071	0.372962	0.6081
INPP4B	Tumor_Glandular_Tumor	0.406507	0.00013155	0.0237905
CES2	Tumor_Glandular_Tumor	-0.479439	0.083981	0.396395
IQGAP1	Tumor_Glandular_Tumor	0.224733	0.190012	0.476904
NRP2	Tumor_Glandular_Tumor	0.6155	0.285128	0.546976
GMPS	Tumor_Glandular_Tumor	0.200499	0.268599	0.534679
HDAC3	Tumor_Glandular_Tumor	-0.397342	0.163203	0.452908
KAT2B	Tumor_Glandular_Tumor	-0.199874	0.0524168	0.355131
IER3	Tumor_Glandular_Tumor	0.823463	0.278082	0.541255
SQSTM1	Tumor_Glandular_Tumor	-0.459456	0.108207	0.411775
SGPL1	Tumor_Glandular_Tumor	0.245809	0.139645	0.435602
FUBP1	Tumor_Glandular_Tumor	-0.147559	0.399925	0.621829
CDC16	Tumor_Glandular_Tumor	-0.139024	0.0572665	0.365954
ZPR1	Tumor_Glandular_Tumor	-0.102459	0.464353	0.668343
MCM3AP	Tumor_Glandular_Tumor	-0.166108	0.157821	0.450839
EIF2B5	Tumor_Glandular_Tumor	0.127858	0.252916	0.521529
EIF2S2	Tumor_Glandular_Tumor	0.0644515	0.716843	0.835964
CPNE3	Tumor_Glandular_Tumor	-0.287275	7.91286e-06	0.00506621
PRPF4B	Tumor_Glandular_Tumor	-0.530378	0.0748417	0.390394
BCL10	Tumor_Glandular_Tumor	0.169026	0.159789	0.451568
MBD2	Tumor_Glandular_Tumor	-0.349169	0.0186447	0.26751
SKAP2	Tumor_Glandular_Tumor	0.391863	0.0899403	0.399486
ST13	Tumor_Glandular_Tumor	-0.164432	0.100008	0.405232
FUBP3	Tumor_Glandular_Tumor	0.00773649	0.950843	0.972876
AP3D1	Tumor_Glandular_Tumor	-0.205013	0.159975	0.451568
WASL	Tumor_Glandular_Tumor	-0.117978	0.0346086	0.317299
SELENBP1	Tumor_Glandular_Tumor	-0.0489613	0.784866	0.8767
ATP6V0E1	Tumor_Glandular_Tumor	0.613217	0.110256	0.412104
NOL3	Tumor_Glandular_Tumor	-0.424843	0.0999218	0.405232
RPS6KB2	Tumor_Glandular_Tumor	-0.138801	0.26152	0.527994
MPZL1	Tumor_Glandular_Tumor	0.057163	0.441408	0.652075
MAP3K14	Tumor_Glandular_Tumor	-0.142866	0.364911	0.602928
SOCS3	Tumor_Glandular_Tumor	0.474588	0.19297	0.478847
BRSK2	Tumor_Glandular_Tumor	0.145363	0.631373	0.779271
HIP1R	Tumor_Glandular_Tumor	-0.544747	0.0307636	0.3078
NAT8	Tumor_Glandular_Tumor	-0.0916038	0.413305	0.631926
UBA3	Tumor_Glandular_Tumor	-0.352782	0.210582	0.492361
BTAF1	Tumor_Glandular_Tumor	0.272228	0.336408	0.586347
RPL14	Tumor_Glandular_Tumor	-1.22813	0.178852	0.467131
AIP	Tumor_Glandular_Tumor	0.00256642	0.984742	0.991452
GPRC5A	Tumor_Glandular_Tumor	1.48049	0.129594	0.426881
MAP7	Tumor_Glandular_Tumor	-0.468457	0.00359853	0.135683
SLC7A7	Tumor_Glandular_Tumor	-0.145231	0.590191	0.751386
CLK3	Tumor_Glandular_Tumor	-0.0503041	0.735425	0.847752
CLK2	Tumor_Glandular_Tumor	-0.0399357	0.569616	0.738835
KITLG	Tumor_Glandular_Tumor	0.291438	0.1006	0.405232
NPR2	Tumor_Glandular_Tumor	0.0321102	0.66644	0.801543
NFKB1	Tumor_Glandular_Tumor	0.0874655	0.518102	0.702984
OSMR	Tumor_Glandular_Tumor	0.152026	0.46565	0.66937
GJB2	Tumor_Glandular_Tumor	0.383725	0.00337198	0.131848
ACOX1	Tumor_Glandular_Tumor	-0.231926	0.172796	0.460809
AMPD2	Tumor_Glandular_Tumor	-0.218949	0.00433336	0.148312
AMY1A	Tumor_Glandular_Tumor	-2.98046	0.00623146	0.174731
RHOB	Tumor_Glandular_Tumor	0.1909	0.239663	0.511906
ARRB1	Tumor_Glandular_Tumor	-0.302109	0.011497	0.222225
ATIC	Tumor_Glandular_Tumor	0.0868712	0.215068	0.496586
ATOX1	Tumor_Glandular_Tumor	-0.144008	0.201288	0.484035
ATP6V0B	Tumor_Glandular_Tumor	-0.0966657	0.48312	0.679944
B2M	Tumor_Glandular_Tumor	0.245566	0.275398	0.53853
BCL2L2	Tumor_Glandular_Tumor	-0.218051	0.0039154	0.142569
C3AR1	Tumor_Glandular_Tumor	-0.0722088	0.36477	0.602928
CAPN5	Tumor_Glandular_Tumor	0.0273777	0.874652	0.928683
CDKN1B	Tumor_Glandular_Tumor	-0.0921	0.329343	0.580753
CHN2	Tumor_Glandular_Tumor	-0.580645	0.457664	0.664159
AP2M1	Tumor_Glandular_Tumor	0.25474	0.44699	0.655887
CLK1	Tumor_Glandular_Tumor	-0.560808	0.00643565	0.178875
PLK3	Tumor_Glandular_Tumor	-0.0184209	0.912139	0.952855
COX8A	Tumor_Glandular_Tumor	0.451152	0.332914	0.584298
CRY1	Tumor_Glandular_Tumor	0.171213	0.105454	0.409194
CS	Tumor_Glandular_Tumor	-0.221134	0.471893	0.673355
CSRP1	Tumor_Glandular_Tumor	-0.0906668	0.461275	0.665802
CTSS	Tumor_Glandular_Tumor	0.26304	0.104728	0.408962
DCTN1	Tumor_Glandular_Tumor	0.183123	0.49288	0.687759
DDIT3	Tumor_Glandular_Tumor	0.036807	0.645495	0.788198
TIMM8A	Tumor_Glandular_Tumor	0.0297324	0.634212	0.781581
DUSP3	Tumor_Glandular_Tumor	-0.0855638	0.288116	0.549144
ECHS1	Tumor_Glandular_Tumor	0.117707	0.296056	0.554509
EFNB2	Tumor_Glandular_Tumor	0.140989	0.512248	0.699577
EIF4EBP2	Tumor_Glandular_Tumor	-0.442981	0.0517866	0.353354
EMX1	Tumor_Glandular_Tumor	0.232426	0.379429	0.611313
STOM	Tumor_Glandular_Tumor	-0.103587	0.160416	0.451568
PTK2B	Tumor_Glandular_Tumor	-0.10886	0.63804	0.783814
FASN	Tumor_Glandular_Tumor	0.124069	0.605113	0.760742
EFEMP1	Tumor_Glandular_Tumor	0.115275	0.798871	0.884781
FCGRT	Tumor_Glandular_Tumor	-0.479377	0.0920227	0.401036
FGF12	Tumor_Glandular_Tumor	-0.00393628	0.958242	0.97698
FGF14	Tumor_Glandular_Tumor	-0.627721	0.0221508	0.281537
GBP2	Tumor_Glandular_Tumor	0.119078	0.333637	0.584483
GMFB	Tumor_Glandular_Tumor	-0.104459	0.335833	0.585989
GNG11	Tumor_Glandular_Tumor	-0.108267	0.22734	0.502604
GPS1	Tumor_Glandular_Tumor	-0.200468	0.218002	0.497589
GTF2F2	Tumor_Glandular_Tumor	0.190527	0.0808864	0.396395
GYG1	Tumor_Glandular_Tumor	-0.130386	0.524208	0.707197
GZMB	Tumor_Glandular_Tumor	-0.207686	0.232187	0.506985
HABP2	Tumor_Glandular_Tumor	-0.585637	0.179001	0.467131
HNF4G	Tumor_Glandular_Tumor	-0.492788	0.0503974	0.3508
HSPA9	Tumor_Glandular_Tumor	0.141048	0.391077	0.617544
IDH3G	Tumor_Glandular_Tumor	-0.0683768	0.416895	0.633733
IREB2	Tumor_Glandular_Tumor	0.369055	0.0217801	0.27936
LLGL1	Tumor_Glandular_Tumor	-0.190847	0.322774	0.575776
MYO9B	Tumor_Glandular_Tumor	-0.248417	0.11513	0.41678
NDUFB7	Tumor_Glandular_Tumor	0.0936279	0.239089	0.511393
DRG1	Tumor_Glandular_Tumor	-0.204696	0.290863	0.551007
NINJ1	Tumor_Glandular_Tumor	-0.423967	0.0661962	0.378919
OAZ1	Tumor_Glandular_Tumor	0.366216	0.470733	0.672622
PSMB8	Tumor_Glandular_Tumor	0.134144	0.222907	0.500554
RAB5A	Tumor_Glandular_Tumor	-0.328229	0.150168	0.444215
SDHA	Tumor_Glandular_Tumor	-0.376563	0.13108	0.428699
SLC1A1	Tumor_Glandular_Tumor	-0.239486	0.0771219	0.392669
SLC9A3	Tumor_Glandular_Tumor	0.378695	0.18253	0.469809
TANK	Tumor_Glandular_Tumor	-0.00427197	0.960517	0.977955
UXT	Tumor_Glandular_Tumor	0.0483672	0.638603	0.783852
KDM5C	Tumor_Glandular_Tumor	-0.285383	0.0129754	0.233252
ASMTL	Tumor_Glandular_Tumor	0.332242	0.307327	0.563875
CDKL1	Tumor_Glandular_Tumor	-0.0549083	0.504423	0.694819
STK19	Tumor_Glandular_Tumor	-0.157207	0.0347743	0.317299
P4HA2	Tumor_Glandular_Tumor	-0.586617	0.351536	0.593501
PKMYT1	Tumor_Glandular_Tumor	-0.162763	0.00247386	0.110975
SLC16A3	Tumor_Glandular_Tumor	0.533245	0.156474	0.450839
AIFM1	Tumor_Glandular_Tumor	-0.580642	0.104546	0.408768
NEURL1	Tumor_Glandular_Tumor	-0.145424	0.290283	0.550493
RAB11B	Tumor_Glandular_Tumor	-0.0563942	0.550057	0.724266
UBE2L6	Tumor_Glandular_Tumor	0.0120945	0.946101	0.970662
MFHAS1	Tumor_Glandular_Tumor	-0.0655723	0.441937	0.652335
CYTH3	Tumor_Glandular_Tumor	-0.560929	0.0615583	0.371526
CYTH2	Tumor_Glandular_Tumor	0.0452479	0.798258	0.884631
MED14	Tumor_Glandular_Tumor	-0.185163	0.337369	0.586892
SOCS6	Tumor_Glandular_Tumor	0.00581129	0.927802	0.962508
KLF4	Tumor_Glandular_Tumor	0.0280945	0.867034	0.924265
COPS2	Tumor_Glandular_Tumor	-0.163095	0.216233	0.49722
TRIP12	Tumor_Glandular_Tumor	0.0648762	0.222328	0.499988
TRIP11	Tumor_Glandular_Tumor	-0.210613	0.239491	0.511682
TRIP10	Tumor_Glandular_Tumor	0.221253	0.0258276	0.30157
JMJD1C	Tumor_Glandular_Tumor	0.211472	0.394811	0.618796
HMGN3	Tumor_Glandular_Tumor	-0.573404	0.00476053	0.153666
SLC9A3R1	Tumor_Glandular_Tumor	-0.267373	0.319499	0.572995
COX5A	Tumor_Glandular_Tumor	0.246732	0.194448	0.479892
RECQL5	Tumor_Glandular_Tumor	0.155797	0.025137	0.297578
MED21	Tumor_Glandular_Tumor	0.171575	0.0697613	0.382996
MED27	Tumor_Glandular_Tumor	0.0228933	0.786028	0.877642
MED20	Tumor_Glandular_Tumor	-0.151238	0.0590236	0.369282
SLC25A27	Tumor_Glandular_Tumor	-0.276146	0.155851	0.449813
PIGL	Tumor_Glandular_Tumor	-0.203939	0.0499454	0.350313
PMPCB	Tumor_Glandular_Tumor	-0.110248	0.531407	0.711537
EEF1E1	Tumor_Glandular_Tumor	0.131347	0.249327	0.519764
RAB3D	Tumor_Glandular_Tumor	-0.343624	0.00144549	0.0891035
H6PD	Tumor_Glandular_Tumor	-0.465714	0.106327	0.409364
GTPBP1	Tumor_Glandular_Tumor	-0.0951875	0.546339	0.721891
MTRF1	Tumor_Glandular_Tumor	-0.324256	0.168875	0.456533
TRAF4	Tumor_Glandular_Tumor	-0.0377124	0.730115	0.844674
NUP155	Tumor_Glandular_Tumor	-0.276247	0.018718	0.26751
ABCB7	Tumor_Glandular_Tumor	-0.21087	0.134921	0.431289
ARHGAP1	Tumor_Glandular_Tumor	-0.0542565	0.727131	0.842794
ARRB2	Tumor_Glandular_Tumor	0.0505925	0.721044	0.838472
GET3	Tumor_Glandular_Tumor	-0.0178103	0.860499	0.921462
KIF1A	Tumor_Glandular_Tumor	-0.215286	0.0557193	0.363444
BAD	Tumor_Glandular_Tumor	-0.0753888	0.237983	0.510585
BCL9	Tumor_Glandular_Tumor	-0.23305	0.210155	0.492004
BCR	Tumor_Glandular_Tumor	0.146494	0.109482	0.412104
BMPR1A	Tumor_Glandular_Tumor	-0.191697	0.41419	0.632413
BNIP2	Tumor_Glandular_Tumor	1.07263	0.0211256	0.276622
BNIP3L	Tumor_Glandular_Tumor	-0.0479896	0.679725	0.811298
BRAF	Tumor_Glandular_Tumor	-0.131925	0.311124	0.56667
BST2	Tumor_Glandular_Tumor	1.08075	0.158049	0.450839
PTTG1IP	Tumor_Glandular_Tumor	-0.343483	0.0460296	0.34551
CAD	Tumor_Glandular_Tumor	-0.154135	0.134353	0.431289
CALD1	Tumor_Glandular_Tumor	0.0153631	0.881841	0.933981
CALR	Tumor_Glandular_Tumor	0.115556	0.399033	0.620978
CASP3	Tumor_Glandular_Tumor	-0.0355275	0.728933	0.843814
CCNG2	Tumor_Glandular_Tumor	0.0173553	0.899206	0.943798
CD81	Tumor_Glandular_Tumor	-0.151408	0.351291	0.59331
CDC34	Tumor_Glandular_Tumor	0.518803	0.285019	0.546976
CDH1	Tumor_Glandular_Tumor	0.0683159	0.676196	0.808323
CEACAM5	Tumor_Glandular_Tumor	1.07789	0.391497	0.617544
CLCN2	Tumor_Glandular_Tumor	-0.284725	0.354938	0.596194
CNN2	Tumor_Glandular_Tumor	0.356728	0.0248877	0.297042
COL6A3	Tumor_Glandular_Tumor	0.0813409	0.634088	0.781581
COPA	Tumor_Glandular_Tumor	-0.420501	0.0718783	0.387501
COX6A1	Tumor_Glandular_Tumor	0.0483146	0.562896	0.733933
COX6C	Tumor_Glandular_Tumor	-0.48922	0.0582726	0.368256
COX11	Tumor_Glandular_Tumor	0.0683481	0.524479	0.707222
COX15	Tumor_Glandular_Tumor	-0.128438	0.252669	0.521529
CPT1B	Tumor_Glandular_Tumor	-0.104982	0.625883	0.776216
CREB1	Tumor_Glandular_Tumor	0.0295385	0.771722	0.870219
CREBBP	Tumor_Glandular_Tumor	-0.129711	0.479769	0.677337
ATF6B	Tumor_Glandular_Tumor	-0.0546287	0.748533	0.855673
CSK	Tumor_Glandular_Tumor	-0.00962346	0.868863	0.925093
VCAN	Tumor_Glandular_Tumor	0.432982	0.165842	0.454247
CTBS	Tumor_Glandular_Tumor	-0.322331	0.00475871	0.153666
DAP	Tumor_Glandular_Tumor	-0.432137	0.00663477	0.181852
DBN1	Tumor_Glandular_Tumor	0.788021	0.0296412	0.303837
DDX5	Tumor_Glandular_Tumor	0.2175	0.21192	0.493389
DFFA	Tumor_Glandular_Tumor	-0.0575903	0.493668	0.688233
DNM1	Tumor_Glandular_Tumor	-0.00314465	0.99098	0.994994
DPEP1	Tumor_Glandular_Tumor	-0.752523	0.0101469	0.21003
RCAN1	Tumor_Glandular_Tumor	-0.189349	0.070783	0.384945
DUSP5	Tumor_Glandular_Tumor	0.553824	0.395189	0.618873
DUSP8	Tumor_Glandular_Tumor	-0.16333	0.0952596	0.402532
DVL1	Tumor_Glandular_Tumor	-0.332824	0.0827284	0.396395
DVL2	Tumor_Glandular_Tumor	-0.109697	0.137917	0.434271
DVL3	Tumor_Glandular_Tumor	-0.381586	0.272003	0.536216
PHC1	Tumor_Glandular_Tumor	-0.00486633	0.966495	0.981571
PHC2	Tumor_Glandular_Tumor	0.0395362	0.768216	0.867843
EFNA1	Tumor_Glandular_Tumor	-0.073267	0.78976	0.879254
ENDOG	Tumor_Glandular_Tumor	-0.0768527	0.476042	0.674701
ENSA	Tumor_Glandular_Tumor	-0.571442	0.0108009	0.217584
EPHB3	Tumor_Glandular_Tumor	-0.136759	0.125888	0.424844
EPHB4	Tumor_Glandular_Tumor	-0.034528	0.790788	0.87976
EPS8	Tumor_Glandular_Tumor	-0.141899	0.376169	0.60957
ERH	Tumor_Glandular_Tumor	0.267404	0.151763	0.446571
ESRRA	Tumor_Glandular_Tumor	-0.350658	0.209633	0.491933
ETFDH	Tumor_Glandular_Tumor	-0.222692	0.0061519	0.174203
ACSL4	Tumor_Glandular_Tumor	-0.101061	0.390537	0.617544
FGL1	Tumor_Glandular_Tumor	-0.532814	0.0100967	0.21003
FHL3	Tumor_Glandular_Tumor	-0.0852956	0.474901	0.674414
FLOT2	Tumor_Glandular_Tumor	0.180146	0.163819	0.452908
FRG1	Tumor_Glandular_Tumor	0.162323	0.263641	0.530805
FUT8	Tumor_Glandular_Tumor	-0.136477	0.268782	0.534848
GALNT2	Tumor_Glandular_Tumor	-0.170961	0.226959	0.502595
GALNT3	Tumor_Glandular_Tumor	0.0436372	0.787397	0.87815
GNG4	Tumor_Glandular_Tumor	0.00554565	0.981314	0.989557
GOLGA2	Tumor_Glandular_Tumor	-0.034653	0.513657	0.699969
GPS2	Tumor_Glandular_Tumor	0.149124	0.374555	0.608806
GRB14	Tumor_Glandular_Tumor	-0.257168	0.0260148	0.302836
ARHGAP35	Tumor_Glandular_Tumor	0.202377	0.324707	0.576816
GTF2A2	Tumor_Glandular_Tumor	0.0821626	0.476917	0.675553
HSD17B10	Tumor_Glandular_Tumor	-0.131608	0.0870044	0.397794
HDGF	Tumor_Glandular_Tumor	-0.931277	0.119458	0.419783
FOXA3	Tumor_Glandular_Tumor	-0.0418384	0.77102	0.869732
ONECUT1	Tumor_Glandular_Tumor	-0.634804	5.42983e-05	0.0171559
HNRNPAB	Tumor_Glandular_Tumor	-0.458489	0.22715	0.502595
AGFG1	Tumor_Glandular_Tumor	-0.0726751	0.50599	0.695691
HUS1	Tumor_Glandular_Tumor	-0.155988	0.244425	0.51648
IDI1	Tumor_Glandular_Tumor	0.017323	0.837244	0.907963
ILF2	Tumor_Glandular_Tumor	-0.105116	0.154711	0.449775
ILK	Tumor_Glandular_Tumor	0.181722	0.110758	0.412104
KIF5B	Tumor_Glandular_Tumor	-0.25288	0.192527	0.478847
MGST3	Tumor_Glandular_Tumor	-0.362344	0.155369	0.449775
MLLT3	Tumor_Glandular_Tumor	0.129633	0.0706093	0.384473
MMP2	Tumor_Glandular_Tumor	0.154644	0.225455	0.50181
MYBPC2	Tumor_Glandular_Tumor	0.251239	0.435273	0.646573
NDUFA1	Tumor_Glandular_Tumor	-0.459191	0.00965917	0.209963
NEB	Tumor_Glandular_Tumor	-0.100032	0.539156	0.717407
NDUFA10	Tumor_Glandular_Tumor	-0.0733749	0.321974	0.575189
NDUFB1	Tumor_Glandular_Tumor	-0.214364	0.587928	0.750216
NDUFB2	Tumor_Glandular_Tumor	-0.000742983	0.992723	0.996049
NDUFB4	Tumor_Glandular_Tumor	0.14019	0.0546107	0.36135
NDUFB10	Tumor_Glandular_Tumor	-0.196247	0.00360268	0.135683
NDUFS3	Tumor_Glandular_Tumor	-0.23639	0.140411	0.436398
NDUFS5	Tumor_Glandular_Tumor	-0.858465	0.337536	0.586968
NDUFS6	Tumor_Glandular_Tumor	0.0153054	0.864851	0.924063
NFATC3	Tumor_Glandular_Tumor	-0.166664	0.252868	0.521529
YBX1	Tumor_Glandular_Tumor	0.635672	0.272691	0.536216
PFKFB3	Tumor_Glandular_Tumor	0.140415	0.393702	0.618624
SERPINB6	Tumor_Glandular_Tumor	-0.477917	0.123093	0.422765
PIK3C2G	Tumor_Glandular_Tumor	0.165146	0.185032	0.472294
RAB4A	Tumor_Glandular_Tumor	-0.505883	0.0346274	0.317299
RABGGTB	Tumor_Glandular_Tumor	-0.244439	0.24806	0.519069
RAB5C	Tumor_Glandular_Tumor	0.27125	0.0142409	0.243594
PLAAT4	Tumor_Glandular_Tumor	0.511823	0.261475	0.527994
RPS6KA3	Tumor_Glandular_Tumor	-0.308941	0.102165	0.405527
RRBP1	Tumor_Glandular_Tumor	-0.984394	0.0346763	0.317299
CCL20	Tumor_Glandular_Tumor	-0.456503	0.335638	0.585803
SFSWAP	Tumor_Glandular_Tumor	-0.0742838	0.199412	0.481948
TRA2B	Tumor_Glandular_Tumor	-0.238785	0.174965	0.462579
SMS	Tumor_Glandular_Tumor	-0.0157543	0.920611	0.95835
SNRPA	Tumor_Glandular_Tumor	0.118521	0.042559	0.339179
SREBF2	Tumor_Glandular_Tumor	-0.681389	0.134532	0.431289
TBCA	Tumor_Glandular_Tumor	-0.225105	0.0148363	0.246474
TGFBR1	Tumor_Glandular_Tumor	1.25678	0.118461	0.418794
TGM2	Tumor_Glandular_Tumor	0.671132	0.145712	0.440639
TSPAN7	Tumor_Glandular_Tumor	-0.144906	0.499669	0.692955
TSPAN8	Tumor_Glandular_Tumor	0.464726	0.0945721	0.402532
TM4SF4	Tumor_Glandular_Tumor	-0.45061	0.505732	0.695691
XPC	Tumor_Glandular_Tumor	-0.0768512	0.458342	0.664405
SF1	Tumor_Glandular_Tumor	0.0204147	0.929092	0.962802
DAP3	Tumor_Glandular_Tumor	0.19716	0.240453	0.51266
MAPKAPK3	Tumor_Glandular_Tumor	0.609405	0.170052	0.457649
RAB7A	Tumor_Glandular_Tumor	0.348167	0.245885	0.517167
CDK2AP1	Tumor_Glandular_Tumor	0.519591	0.0157197	0.248974
PABPN1	Tumor_Glandular_Tumor	0.0572393	0.676485	0.808436
COIL	Tumor_Glandular_Tumor	-0.118006	0.323006	0.575923
GATD3A	Tumor_Glandular_Tumor	-0.57472	0.0146613	0.245944
USP11	Tumor_Glandular_Tumor	-0.0294227	0.86521	0.924125
AXIN2	Tumor_Glandular_Tumor	-0.333324	0.0482039	0.346564
BAP1	Tumor_Glandular_Tumor	-0.153621	0.0200802	0.276168
RAB11A	Tumor_Glandular_Tumor	-0.0398545	0.896506	0.942324
VNN2	Tumor_Glandular_Tumor	-0.214771	0.198059	0.481189
CLIC3	Tumor_Glandular_Tumor	0.840951	0.0473349	0.346564
PAPSS2	Tumor_Glandular_Tumor	0.0822367	0.461809	0.665806
PIAS2	Tumor_Glandular_Tumor	-0.318588	0.000132788	0.0237905
SPARCL1	Tumor_Glandular_Tumor	-0.688914	0.0904212	0.399486
MTMR4	Tumor_Glandular_Tumor	-0.446285	0.0704113	0.38433
NMI	Tumor_Glandular_Tumor	0.275597	0.155524	0.449799
MTA1	Tumor_Glandular_Tumor	-0.0561117	0.60575	0.760912
LATS1	Tumor_Glandular_Tumor	-0.406778	0.225739	0.50181
ATP6V0D1	Tumor_Glandular_Tumor	-0.108215	0.509054	0.697675
SLC16A5	Tumor_Glandular_Tumor	-0.576825	0.312511	0.567697
PRPF3	Tumor_Glandular_Tumor	-0.0839369	0.373564	0.608163
FAM50A	Tumor_Glandular_Tumor	-0.110892	0.108904	0.412104
THAP12	Tumor_Glandular_Tumor	-0.190727	0.361228	0.600627
ATG12	Tumor_Glandular_Tumor	-0.811421	0.241947	0.514353
PDCD5	Tumor_Glandular_Tumor	0.80393	0.210776	0.492666
SYNGR2	Tumor_Glandular_Tumor	0.603033	0.251966	0.521226
HGS	Tumor_Glandular_Tumor	0.152248	0.225431	0.50181
PCSK7	Tumor_Glandular_Tumor	-0.0509622	0.638428	0.783814
COX7A2L	Tumor_Glandular_Tumor	-0.122832	0.366513	0.603295
SCAF11	Tumor_Glandular_Tumor	-0.211768	0.0599654	0.369925
LPAR2	Tumor_Glandular_Tumor	-0.232111	0.316111	0.569844
ARHGEF2	Tumor_Glandular_Tumor	0.0872975	0.534312	0.713724
BUB3	Tumor_Glandular_Tumor	-0.158543	0.118678	0.418794
REPS2	Tumor_Glandular_Tumor	0.153075	0.433964	0.645748
DDX21	Tumor_Glandular_Tumor	0.0976328	0.332661	0.584296
SLC33A1	Tumor_Glandular_Tumor	-0.206917	0.376045	0.60957
XPR1	Tumor_Glandular_Tumor	0.0263872	0.74931	0.855953
LARGE1	Tumor_Glandular_Tumor	-0.0744004	0.423779	0.637527
MTA2	Tumor_Glandular_Tumor	0.0176402	0.806163	0.888972
DLGAP2	Tumor_Glandular_Tumor	1.31671	0.227771	0.503008
DLG5	Tumor_Glandular_Tumor	0.690831	0.241637	0.514265
TBRG4	Tumor_Glandular_Tumor	-0.110454	0.150716	0.44451
CRLF1	Tumor_Glandular_Tumor	-1.37313	0.00338987	0.131848
GCNT3	Tumor_Glandular_Tumor	1.72231	0.0402901	0.331777
DHRS3	Tumor_Glandular_Tumor	-0.332464	0.328296	0.579869
AIMP1	Tumor_Glandular_Tumor	0.261196	0.402177	0.623107
TSPOAP1	Tumor_Glandular_Tumor	-0.24716	0.254569	0.523096
MAPKAPK2	Tumor_Glandular_Tumor	-0.257344	0.19571	0.480266
STK17A	Tumor_Glandular_Tumor	-0.54493	0.107231	0.410899
CYTH1	Tumor_Glandular_Tumor	0.142237	0.247588	0.518553
BCL7C	Tumor_Glandular_Tumor	-0.0053816	0.951522	0.973182
COPB2	Tumor_Glandular_Tumor	0.0392478	0.779245	0.874644
SRSF11	Tumor_Glandular_Tumor	-1.37434	0.0310365	0.308877
MED1	Tumor_Glandular_Tumor	2.20596	0.0046564	0.153666
CNOT8	Tumor_Glandular_Tumor	0.0642834	0.510957	0.699081
VAMP3	Tumor_Glandular_Tumor	0.119556	0.29357	0.553284
SNAP29	Tumor_Glandular_Tumor	0.109884	0.380108	0.611699
TXNL1	Tumor_Glandular_Tumor	-0.788924	0.0512564	0.353187
UBE4A	Tumor_Glandular_Tumor	-0.319927	0.0331662	0.317299
ITGBL1	Tumor_Glandular_Tumor	-0.385752	0.0345713	0.317299
PPIG	Tumor_Glandular_Tumor	0.010614	0.864173	0.924063
LONP1	Tumor_Glandular_Tumor	-0.326752	0.117609	0.418098
KIF3B	Tumor_Glandular_Tumor	-0.0709988	0.501114	0.69353
ZFYVE9	Tumor_Glandular_Tumor	-0.285171	0.0674147	0.380005
TM9SF2	Tumor_Glandular_Tumor	-0.199941	0.796737	0.883692
CIAO1	Tumor_Glandular_Tumor	-0.0236718	0.865847	0.924265
POLR2D	Tumor_Glandular_Tumor	-0.260335	0.177634	0.465938
HS6ST1	Tumor_Glandular_Tumor	-0.383861	0.216019	0.49722
SNRNP40	Tumor_Glandular_Tumor	0.0850298	0.374729	0.608806
ARHGAP29	Tumor_Glandular_Tumor	-0.144026	0.31564	0.569568
SYMPK	Tumor_Glandular_Tumor	-0.397675	0.326583	0.578942
CYP7B1	Tumor_Glandular_Tumor	-0.266192	0.0758139	0.391944
MED23	Tumor_Glandular_Tumor	-0.479436	0.00543622	0.162515
MAP4K4	Tumor_Glandular_Tumor	0.322281	0.224344	0.501348
EIF2AK3	Tumor_Glandular_Tumor	-0.562458	0.100693	0.405232
RASAL2	Tumor_Glandular_Tumor	0.245701	0.444946	0.654513
AKAP7	Tumor_Glandular_Tumor	-0.521017	0.0566095	0.365488
IL27RA	Tumor_Glandular_Tumor	-0.12396	0.358126	0.598827
EIF4E2	Tumor_Glandular_Tumor	-0.221087	0.165425	0.453885
ATG5	Tumor_Glandular_Tumor	0.518965	0.338983	0.587556
ROCK2	Tumor_Glandular_Tumor	0.761421	0.170795	0.457978
STX8	Tumor_Glandular_Tumor	-0.406958	0.0341587	0.317299
CLTC	Tumor_Glandular_Tumor	0.113728	0.0731112	0.38846
FXR2	Tumor_Glandular_Tumor	-0.28432	0.00315081	0.126742
LITAF	Tumor_Glandular_Tumor	0.119949	0.616755	0.768113
SPTLC2	Tumor_Glandular_Tumor	0.245744	0.0573228	0.365954
SCAMP1	Tumor_Glandular_Tumor	0.0973152	0.474191	0.674066
VPS4B	Tumor_Glandular_Tumor	-0.0976513	0.249054	0.519729
MPDU1	Tumor_Glandular_Tumor	-0.257249	0.0720672	0.387501
GOSR1	Tumor_Glandular_Tumor	-0.539875	0.0597897	0.369715
BAG5	Tumor_Glandular_Tumor	0.268143	0.10986	0.412104
BAG4	Tumor_Glandular_Tumor	-0.238886	0.133263	0.430288
POLR1C	Tumor_Glandular_Tumor	-0.0623713	0.695955	0.822458
GMFG	Tumor_Glandular_Tumor	-0.213752	0.0679069	0.381102
CIR1	Tumor_Glandular_Tumor	-0.534637	0.0400995	0.331777
SPAG7	Tumor_Glandular_Tumor	-0.184566	0.0187879	0.267607
MRPL33	Tumor_Glandular_Tumor	-0.87749	0.0464681	0.345582
ATP5MJ	Tumor_Glandular_Tumor	-0.279915	0.041145	0.334515
VPS26A	Tumor_Glandular_Tumor	0.142348	0.0253549	0.298317
CLOCK	Tumor_Glandular_Tumor	-0.386571	0.00842648	0.198591
BABAM2	Tumor_Glandular_Tumor	0.350906	0.794215	0.882678
PRDX6	Tumor_Glandular_Tumor	-0.309659	0.0296248	0.303837
IER2	Tumor_Glandular_Tumor	-0.294997	0.18168	0.468877
PDIA4	Tumor_Glandular_Tumor	0.152235	0.243442	0.515444
KRIT1	Tumor_Glandular_Tumor	0.0456673	0.640846	0.785141
SEC24C	Tumor_Glandular_Tumor	-0.171479	0.205027	0.487534
ACTN4	Tumor_Glandular_Tumor	0.577731	0.223252	0.500656
AQP3	Tumor_Glandular_Tumor	0.439129	0.197115	0.480591
ZFP36L1	Tumor_Glandular_Tumor	-0.155764	0.28561	0.547455
DDX1	Tumor_Glandular_Tumor	-0.197465	0.0847656	0.396395
DHX8	Tumor_Glandular_Tumor	-0.507226	0.120839	0.421238
DMWD	Tumor_Glandular_Tumor	0.299526	0.613707	0.766934
DNM2	Tumor_Glandular_Tumor	-0.127744	0.323952	0.576225
GPR183	Tumor_Glandular_Tumor	-0.0192312	0.874089	0.928342
EIF4G1	Tumor_Glandular_Tumor	0.0176674	0.950187	0.972464
FUS	Tumor_Glandular_Tumor	0.0650798	0.567797	0.737371
HMGN1	Tumor_Glandular_Tumor	-0.235118	0.0748795	0.390394
ICA1	Tumor_Glandular_Tumor	-0.179087	0.0479043	0.346564
IDE	Tumor_Glandular_Tumor	-0.0213194	0.854229	0.918393
KCNC4	Tumor_Glandular_Tumor	-0.0014038	0.987561	0.99337
KCNJ8	Tumor_Glandular_Tumor	-0.525349	0.0642408	0.37763
KCNJ9	Tumor_Glandular_Tumor	-0.0753212	0.461421	0.665802
KRAS	Tumor_Glandular_Tumor	-0.42382	0.150595	0.44444
ATXN3	Tumor_Glandular_Tumor	-0.297154	0.264791	0.531645
MMP14	Tumor_Glandular_Tumor	0.487986	0.0487054	0.347127
ABCC1	Tumor_Glandular_Tumor	-0.0827893	0.662258	0.799637
MYO1E	Tumor_Glandular_Tumor	1.87086	0.0247533	0.296692
NDUFA5	Tumor_Glandular_Tumor	0.208186	0.2939	0.553304
NDUFA7	Tumor_Glandular_Tumor	-0.59079	0.0174973	0.26023
NDUFAB1	Tumor_Glandular_Tumor	-0.253354	0.0695579	0.382996
SNU13	Tumor_Glandular_Tumor	0.0168467	0.822974	0.900316
NUCB2	Tumor_Glandular_Tumor	-0.796577	7.72119e-05	0.0179763
PCBP2	Tumor_Glandular_Tumor	-1.7521	0.0849841	0.396395
PCYT1A	Tumor_Glandular_Tumor	-0.192319	0.174855	0.462534
PFN1	Tumor_Glandular_Tumor	-0.270665	0.457705	0.664159
PGGT1B	Tumor_Glandular_Tumor	-0.0876169	0.47531	0.674414
PIK3R2	Tumor_Glandular_Tumor	-0.638225	0.0423895	0.338428
PIP4K2A	Tumor_Glandular_Tumor	0.0882551	0.293882	0.553304
POLR2K	Tumor_Glandular_Tumor	-0.02698	0.711132	0.833124
POLRMT	Tumor_Glandular_Tumor	-0.160833	0.106648	0.409689
PPID	Tumor_Glandular_Tumor	-0.199356	0.251576	0.520986
PRCP	Tumor_Glandular_Tumor	-0.225151	0.168368	0.455805
RAD23A	Tumor_Glandular_Tumor	0.131755	0.591333	0.752312
RANBP2	Tumor_Glandular_Tumor	-0.246926	0.11026	0.412104
SCD	Tumor_Glandular_Tumor	-0.0398891	0.804952	0.888104
SEL1L	Tumor_Glandular_Tumor	-0.872428	0.0103952	0.212833
SFPQ	Tumor_Glandular_Tumor	-3.96417	0.00858205	0.199559
SIAH2	Tumor_Glandular_Tumor	-0.291436	0.0577597	0.366905
SLC12A4	Tumor_Glandular_Tumor	-0.0314513	0.826732	0.902276
SLC15A1	Tumor_Glandular_Tumor	-0.722699	0.108323	0.411775
TLE1	Tumor_Glandular_Tumor	-0.287722	0.148268	0.44304
TRIM25	Tumor_Glandular_Tumor	-0.260211	0.242721	0.515093
FXR1	Tumor_Glandular_Tumor	-0.532056	0.170186	0.457649
AKAP17A	Tumor_Glandular_Tumor	-0.250251	0.00316951	0.12683
CBFA2T2	Tumor_Glandular_Tumor	-0.161996	0.0166175	0.256331
SLC27A4	Tumor_Glandular_Tumor	-0.0606892	0.424305	0.637827
ZMYM4	Tumor_Glandular_Tumor	-0.206778	0.179539	0.467131
AKAP12	Tumor_Glandular_Tumor	-0.0379098	0.880282	0.933371
XYLB	Tumor_Glandular_Tumor	-0.219401	0.0140211	0.243594
OXSR1	Tumor_Glandular_Tumor	-0.0430191	0.833399	0.906522
WDR1	Tumor_Glandular_Tumor	-0.0459291	0.774847	0.872384
GOLGA5	Tumor_Glandular_Tumor	-0.10386	0.130613	0.427566
HS3ST1	Tumor_Glandular_Tumor	-0.0741546	0.686096	0.816239
SLC23A2	Tumor_Glandular_Tumor	0.219291	0.471953	0.673355
THRAP3	Tumor_Glandular_Tumor	-0.515953	0.0528406	0.356463
MED13	Tumor_Glandular_Tumor	-0.25328	0.0884237	0.398919
CCS	Tumor_Glandular_Tumor	-0.402706	0.0970704	0.404044
DOP1B	Tumor_Glandular_Tumor	-0.269694	0.028967	0.303837
ANXA3	Tumor_Glandular_Tumor	0.100431	0.629966	0.778891
SART1	Tumor_Glandular_Tumor	0.256954	0.379694	0.611313
USP14	Tumor_Glandular_Tumor	-0.379267	0.768636	0.868115
USP10	Tumor_Glandular_Tumor	0.0426798	0.553573	0.727524
PTBP3	Tumor_Glandular_Tumor	-0.070215	0.688853	0.818126
ABL1	Tumor_Glandular_Tumor	-0.513939	0.203131	0.486156
APLP1	Tumor_Glandular_Tumor	-0.0419463	0.899076	0.94379
RND3	Tumor_Glandular_Tumor	0.544086	0.221663	0.499423
ATF1	Tumor_Glandular_Tumor	-0.0458087	0.543406	0.719702
ATP5F1C	Tumor_Glandular_Tumor	0.0986487	0.710083	0.832759
BCL3	Tumor_Glandular_Tumor	0.440632	0.138926	0.435296
BMI1	Tumor_Glandular_Tumor	0.00448083	0.956575	0.976141
CALM3	Tumor_Glandular_Tumor	0.435047	0.272652	0.536216
CCNC	Tumor_Glandular_Tumor	-1.79281	0.0343577	0.317299
CEBPD	Tumor_Glandular_Tumor	0.0865633	0.716011	0.835654
FOXN3	Tumor_Glandular_Tumor	-0.620568	0.00443373	0.148529
CHKB	Tumor_Glandular_Tumor	0.123495	0.185498	0.472737
CRKL	Tumor_Glandular_Tumor	0.187614	0.245481	0.517167
DDOST	Tumor_Glandular_Tumor	-0.296133	0.237302	0.510555
DEFB1	Tumor_Glandular_Tumor	-0.539235	0.0857591	0.396442
DIAPH1	Tumor_Glandular_Tumor	0.455562	0.0369699	0.323369
EFNA4	Tumor_Glandular_Tumor	1.00746	0.101643	0.405232
NR2F6	Tumor_Glandular_Tumor	0.0752402	0.41639	0.633606
ETS1	Tumor_Glandular_Tumor	0.571525	0.00120785	0.0791072
ETS2	Tumor_Glandular_Tumor	0.552442	0.0810639	0.396395
MECOM	Tumor_Glandular_Tumor	0.406004	0.0660548	0.378919
F2RL1	Tumor_Glandular_Tumor	0.173334	0.202965	0.486092
FOSL2	Tumor_Glandular_Tumor	0.0935002	0.4901	0.685373
GATA6	Tumor_Glandular_Tumor	-0.179175	0.400037	0.621829
GNB2	Tumor_Glandular_Tumor	0.0968244	0.219612	0.498526
GNG5	Tumor_Glandular_Tumor	-0.0633324	0.641179	0.785299
XCR1	Tumor_Glandular_Tumor	0.12397	0.720882	0.838472
GPR35	Tumor_Glandular_Tumor	-0.212032	0.636847	0.783046
GRB7	Tumor_Glandular_Tumor	-2.46675	0.0465053	0.345582
RAPGEF1	Tumor_Glandular_Tumor	0.093049	0.353608	0.595318
GTF2H1	Tumor_Glandular_Tumor	-0.109593	0.398759	0.620757
HAGH	Tumor_Glandular_Tumor	-0.564016	0.0229302	0.287086
UBE2K	Tumor_Glandular_Tumor	-0.0397992	0.732129	0.846494
HINT1	Tumor_Glandular_Tumor	0.0728802	0.241443	0.513994
HSPA1B	Tumor_Glandular_Tumor	0.0334731	0.824159	0.900841
JUND	Tumor_Glandular_Tumor	-0.462063	8.78199e-06	0.00519015
LIPE	Tumor_Glandular_Tumor	0.606531	0.196524	0.480561
SMAD4	Tumor_Glandular_Tumor	-0.466465	0.0925579	0.401036
MAGEA3	Tumor_Glandular_Tumor	-0.201358	0.285207	0.54699
RAB8A	Tumor_Glandular_Tumor	0.15849	0.170028	0.457649
NCL	Tumor_Glandular_Tumor	-0.105156	0.633757	0.781316
NKTR	Tumor_Glandular_Tumor	0.0214626	0.841606	0.909943
NUP98	Tumor_Glandular_Tumor	0.0823643	0.654047	0.794791
PRKAB2	Tumor_Glandular_Tumor	-0.0276605	0.695319	0.822151
ROCK1	Tumor_Glandular_Tumor	0.232883	0.111115	0.412558
SELENOP	Tumor_Glandular_Tumor	-0.313752	0.0794296	0.395244
SKIL	Tumor_Glandular_Tumor	4.03505	0.000519733	0.0486965
SLC20A1	Tumor_Glandular_Tumor	0.058235	0.85122	0.916698
SRC	Tumor_Glandular_Tumor	0.467957	0.0547628	0.36135
STAT2	Tumor_Glandular_Tumor	-0.13293	0.477823	0.676503
TFF2	Tumor_Glandular_Tumor	-1.4725	0.156772	0.450839
XRCC2	Tumor_Glandular_Tumor	0.498515	0.0727949	0.388122
YES1	Tumor_Glandular_Tumor	0.108207	0.175576	0.463428
MALL	Tumor_Glandular_Tumor	1.52676	0.123965	0.424219
ARHGEF5	Tumor_Glandular_Tumor	0.59586	0.196149	0.480552
MLF2	Tumor_Glandular_Tumor	-0.00980238	0.88504	0.935431
PAPSS1	Tumor_Glandular_Tumor	-0.458464	0.140918	0.436595
CNOT9	Tumor_Glandular_Tumor	0.0571923	0.718478	0.836847
PDLIM7	Tumor_Glandular_Tumor	1.05924	0.119089	0.418938
ZRANB2	Tumor_Glandular_Tumor	-0.0566874	0.714511	0.83482
KCNE3	Tumor_Glandular_Tumor	-0.076142	0.88428	0.935158
MED16	Tumor_Glandular_Tumor	-0.469314	0.378189	0.610297
TOM1L1	Tumor_Glandular_Tumor	-0.0605656	0.672278	0.806167
SH2D3A	Tumor_Glandular_Tumor	0.497054	0.248353	0.519069
RANBP9	Tumor_Glandular_Tumor	-0.105382	0.370744	0.606299
AP1M2	Tumor_Glandular_Tumor	-0.00889703	0.943563	0.969559
UBA2	Tumor_Glandular_Tumor	0.200612	0.0781719	0.393833
SCARB1	Tumor_Glandular_Tumor	0.130076	0.351719	0.593642
CFL1	Tumor_Glandular_Tumor	0.766189	0.0978467	0.404427
DMXL1	Tumor_Glandular_Tumor	-0.133981	0.0371759	0.324203
HLA-E	Tumor_Glandular_Tumor	0.108978	0.626531	0.77677
HMGCS2	Tumor_Glandular_Tumor	1.20006	0.31917	0.572737
HES1	Tumor_Glandular_Tumor	0.122575	0.232414	0.506985
HSPG2	Tumor_Glandular_Tumor	-0.386122	0.289302	0.550226
IFI27	Tumor_Glandular_Tumor	0.36519	0.735082	0.847739
IFI35	Tumor_Glandular_Tumor	0.132817	0.547639	0.722691
IFNGR2	Tumor_Glandular_Tumor	1.43536	0.0808521	0.396395
INPP5A	Tumor_Glandular_Tumor	0.0464388	0.746667	0.854685
INSIG1	Tumor_Glandular_Tumor	-0.345503	0.0481423	0.346564
KLC1	Tumor_Glandular_Tumor	0.0810323	0.181113	0.468588
KRT16	Tumor_Glandular_Tumor	0.726984	0.0899372	0.399486
LAD1	Tumor_Glandular_Tumor	0.258881	0.289695	0.550448
LAMA5	Tumor_Glandular_Tumor	1.32317	0.0321689	0.313767
LAMP1	Tumor_Glandular_Tumor	-0.144718	0.0630588	0.374971
LAMC2	Tumor_Glandular_Tumor	1.96614	0.147537	0.442574
LCN2	Tumor_Glandular_Tumor	0.946606	0.155612	0.449799
LGALS3BP	Tumor_Glandular_Tumor	0.618386	0.0173481	0.26023
LMAN1	Tumor_Glandular_Tumor	-0.492027	0.000439121	0.0443916
LMNA	Tumor_Glandular_Tumor	0.237029	0.160701	0.451568
BCAM	Tumor_Glandular_Tumor	0.129524	0.348298	0.591244
MDFI	Tumor_Glandular_Tumor	0.567094	0.0231298	0.287086
MEF2A	Tumor_Glandular_Tumor	0.283988	0.100967	0.405232
NACA	Tumor_Glandular_Tumor	-0.638822	0.547517	0.722654
NFIB	Tumor_Glandular_Tumor	-0.377098	0.105876	0.409238
ATP8B1	Tumor_Glandular_Tumor	-0.241544	0.0323032	0.313767
PTK2	Tumor_Glandular_Tumor	0.395318	0.118503	0.418794
RBL2	Tumor_Glandular_Tumor	0.180909	0.501165	0.69353
S100A11	Tumor_Glandular_Tumor	0.88218	0.101673	0.405232
SRSF4	Tumor_Glandular_Tumor	-0.206246	0.170798	0.457978
SGK1	Tumor_Glandular_Tumor	-0.558036	0.00250722	0.110975
CAPN15	Tumor_Glandular_Tumor	0.123124	0.292864	0.552367
SOS1	Tumor_Glandular_Tumor	-0.511808	0.287265	0.548346
TAF7	Tumor_Glandular_Tumor	0.451913	0.00306831	0.124942
TCF20	Tumor_Glandular_Tumor	-0.147765	0.401358	0.622563
KLF10	Tumor_Glandular_Tumor	-0.103331	0.559589	0.732547
TMPRSS2	Tumor_Glandular_Tumor	-0.31557	0.417722	0.633733
VDAC3	Tumor_Glandular_Tumor	0.00462319	0.942174	0.969039
NELFA	Tumor_Glandular_Tumor	-0.120523	0.418437	0.633936
EVI5	Tumor_Glandular_Tumor	-0.232262	0.00359777	0.135683
RNF103	Tumor_Glandular_Tumor	0.0741869	0.67592	0.808263
REEP5	Tumor_Glandular_Tumor	0.195961	0.245959	0.517167
PSCA	Tumor_Glandular_Tumor	0.466782	0.502224	0.693741
SOX13	Tumor_Glandular_Tumor	-0.0324229	0.854358	0.918393
COX17	Tumor_Glandular_Tumor	0.870196	0.216399	0.49722
SCAMP2	Tumor_Glandular_Tumor	-0.0438742	0.811068	0.891989
USH1C	Tumor_Glandular_Tumor	0.261861	0.315181	0.569138
ARPC5	Tumor_Glandular_Tumor	0.303667	0.166006	0.454372
ARPC4	Tumor_Glandular_Tumor	-0.008489	0.942325	0.969065
ARPC3	Tumor_Glandular_Tumor	0.125048	0.381524	0.612749
ARPC1B	Tumor_Glandular_Tumor	0.622204	0.142235	0.438556
ACTR3	Tumor_Glandular_Tumor	0.302395	0.0210398	0.276622
PPIF	Tumor_Glandular_Tumor	-0.0955748	0.590087	0.751386
CTDSP2	Tumor_Glandular_Tumor	0.0563991	0.518102	0.702984
ARPC2	Tumor_Glandular_Tumor	0.269493	0.270775	0.53606
HIPK3	Tumor_Glandular_Tumor	-0.0624275	0.487018	0.68311
ACTR1B	Tumor_Glandular_Tumor	-0.0555507	0.548838	0.723497
ACTR1A	Tumor_Glandular_Tumor	-0.154673	0.270551	0.53606
PDIA6	Tumor_Glandular_Tumor	-0.341627	0.210229	0.492004
ARIH1	Tumor_Glandular_Tumor	0.245357	0.216913	0.49722
NAMPT	Tumor_Glandular_Tumor	0.356942	0.131311	0.428699
CELA3A	Tumor_Glandular_Tumor	-2.94559	0.0870598	0.397794
TOB1	Tumor_Glandular_Tumor	-1.06797	0.0774557	0.393195
G3BP1	Tumor_Glandular_Tumor	0.431964	0.00170194	0.0913153
EBI3	Tumor_Glandular_Tumor	-0.225462	0.363023	0.602008
ABI2	Tumor_Glandular_Tumor	0.21331	0.420021	0.634741
CEBPZ	Tumor_Glandular_Tumor	0.24805	0.0540033	0.36015
TRIM28	Tumor_Glandular_Tumor	-0.162889	0.562029	0.733619
PDZK1IP1	Tumor_Glandular_Tumor	0.226589	0.588576	0.750754
ATP6AP2	Tumor_Glandular_Tumor	0.264253	0.196834	0.480561
FARP1	Tumor_Glandular_Tumor	-0.00583609	0.944007	0.969886
LPCAT3	Tumor_Glandular_Tumor	-0.208656	0.190301	0.477026
CHST4	Tumor_Glandular_Tumor	-0.0540436	0.786743	0.878057
CNIH1	Tumor_Glandular_Tumor	0.261384	0.0428538	0.339779
RBM6	Tumor_Glandular_Tumor	-0.227309	0.446486	0.655649
RBM5	Tumor_Glandular_Tumor	-0.0815453	0.654205	0.794791
LHFPL2	Tumor_Glandular_Tumor	-0.0609701	0.745308	0.854357
ALYREF	Tumor_Glandular_Tumor	0.105595	0.48993	0.68526
TXNDC9	Tumor_Glandular_Tumor	0.67693	0.138234	0.434547
PSME3	Tumor_Glandular_Tumor	0.139073	0.218971	0.498526
NUTF2	Tumor_Glandular_Tumor	0.0387078	0.864603	0.924063
EIF1	Tumor_Glandular_Tumor	-0.300799	0.290907	0.551007
FLOT1	Tumor_Glandular_Tumor	-0.08671	0.344233	0.589191
DDX39A	Tumor_Glandular_Tumor	0.670024	0.0229675	0.287086
PSMD14	Tumor_Glandular_Tumor	0.235261	0.00792746	0.19459
CTDSPL	Tumor_Glandular_Tumor	-0.145708	0.223246	0.500656
STX6	Tumor_Glandular_Tumor	0.243662	0.143619	0.439261
CALCOCO2	Tumor_Glandular_Tumor	-0.0941278	0.164154	0.453043
TIMM17B	Tumor_Glandular_Tumor	0.19231	0.071914	0.387501
SRRM1	Tumor_Glandular_Tumor	-0.27663	0.20755	0.490647
CDK2AP2	Tumor_Glandular_Tumor	0.111733	0.524544	0.707222
RAMP1	Tumor_Glandular_Tumor	-0.582969	0.0553031	0.362149
AKAP8	Tumor_Glandular_Tumor	0.518235	0.0673424	0.380005
PURA	Tumor_Glandular_Tumor	-0.0658549	0.40435	0.625057
FSTL3	Tumor_Glandular_Tumor	0.267142	0.606709	0.760912
STUB1	Tumor_Glandular_Tumor	-0.0951439	0.433221	0.645641
NET1	Tumor_Glandular_Tumor	0.2428	0.226728	0.502595
SIGMAR1	Tumor_Glandular_Tumor	-0.302475	0.0151038	0.247425
LILRB2	Tumor_Glandular_Tumor	0.13362	0.437092	0.648172
EIF1B	Tumor_Glandular_Tumor	-0.190238	0.274682	0.538224
DNAJA2	Tumor_Glandular_Tumor	0.221878	0.160756	0.451568
MARCHF6	Tumor_Glandular_Tumor	-0.269491	0.028985	0.303837
CAPRIN1	Tumor_Glandular_Tumor	0.0559216	0.367025	0.603436
SMAD1	Tumor_Glandular_Tumor	0.407175	0.0471559	0.346564
SMAD3	Tumor_Glandular_Tumor	0.401907	0.158019	0.450839
SMAD5	Tumor_Glandular_Tumor	0.0611466	0.386358	0.615788
SMAD7	Tumor_Glandular_Tumor	0.079803	0.584986	0.747953
MAN1A1	Tumor_Glandular_Tumor	-0.523719	0.00014454	0.0237926
MAT2A	Tumor_Glandular_Tumor	-0.23888	0.0343627	0.317299
MDH1	Tumor_Glandular_Tumor	-0.00409975	0.976612	0.987819
MDH2	Tumor_Glandular_Tumor	-0.191405	0.321241	0.574643
MAP3K5	Tumor_Glandular_Tumor	-0.165946	0.325803	0.577961
MELTF	Tumor_Glandular_Tumor	0.493206	0.182495	0.469809
MLLT1	Tumor_Glandular_Tumor	0.301623	0.294104	0.553337
MT1A	Tumor_Glandular_Tumor	0.532184	0.347103	0.590404
MT1G	Tumor_Glandular_Tumor	-0.474662	0.517937	0.702984
MT2A	Tumor_Glandular_Tumor	-1.90251	0.135962	0.432008
MUC3A	Tumor_Glandular_Tumor	-0.0813863	0.845271	0.912109
MUC6	Tumor_Glandular_Tumor	-0.748766	0.561508	0.733544
SLC25A1	Tumor_Glandular_Tumor	-0.181101	0.412547	0.631392
TSNAX	Tumor_Glandular_Tumor	-0.29792	0.453693	0.660425
TUBA4A	Tumor_Glandular_Tumor	0.3097	0.107665	0.411538
UCHL3	Tumor_Glandular_Tumor	-0.0245846	0.705327	0.828857
UQCRFS1	Tumor_Glandular_Tumor	-0.0376442	0.688463	0.818043
ZBTB16	Tumor_Glandular_Tumor	-0.487578	0.0379228	0.324808
MANF	Tumor_Glandular_Tumor	0.0747025	0.587601	0.750209
CLPP	Tumor_Glandular_Tumor	0.24976	0.271763	0.53606
ARID1A	Tumor_Glandular_Tumor	-0.287238	0.172583	0.460721
CD164	Tumor_Glandular_Tumor	-1.05224	0.0355851	0.318967
PROM1	Tumor_Glandular_Tumor	0.495287	0.174888	0.462534
TAX1BP1	Tumor_Glandular_Tumor	-0.114466	0.170111	0.457649
H1-10	Tumor_Glandular_Tumor	0.299367	0.350178	0.592472
CDC42BPB	Tumor_Glandular_Tumor	0.185565	0.219418	0.498526
ATP9A	Tumor_Glandular_Tumor	-0.0118902	0.909657	0.951259
TCIRG1	Tumor_Glandular_Tumor	-0.26798	0.0366765	0.322041
CRISP3	Tumor_Glandular_Tumor	-0.0797996	0.947597	0.971061
SMYD5	Tumor_Glandular_Tumor	0.632716	0.132783	0.429811
AKR1A1	Tumor_Glandular_Tumor	-0.659689	0.0168563	0.257469
AGFG2	Tumor_Glandular_Tumor	-0.18485	0.0507604	0.351346
CITED2	Tumor_Glandular_Tumor	-0.506717	0.00616728	0.174203
IRF9	Tumor_Glandular_Tumor	-0.0379986	0.854561	0.918393
TUBB4B	Tumor_Glandular_Tumor	0.167328	0.506104	0.695722
WFDC2	Tumor_Glandular_Tumor	1.47011	0.234229	0.508068
LUC7L3	Tumor_Glandular_Tumor	0.105942	0.477982	0.676554
ACAA2	Tumor_Glandular_Tumor	-0.142574	0.357995	0.598827
ECI2	Tumor_Glandular_Tumor	-0.842416	0.0107729	0.217584
HLA-DMA	Tumor_Glandular_Tumor	0.00785995	0.982501	0.989975
TMEM50B	Tumor_Glandular_Tumor	-0.137681	0.2541	0.52283
CAPZA1	Tumor_Glandular_Tumor	-0.276657	0.0652813	0.378383
DYNC1LI2	Tumor_Glandular_Tumor	-0.0860594	0.384414	0.614508
SFN	Tumor_Glandular_Tumor	0.874457	0.0129429	0.233252
DNAJB1	Tumor_Glandular_Tumor	0.445289	0.0722471	0.387501
IRF6	Tumor_Glandular_Tumor	0.208352	0.346673	0.590096
LASP1	Tumor_Glandular_Tumor	0.139417	0.855085	0.9187
LGALS4	Tumor_Glandular_Tumor	0.0581083	0.930966	0.963944
NEDD8	Tumor_Glandular_Tumor	0.263102	0.00926444	0.208735
NFE2L2	Tumor_Glandular_Tumor	0.0751688	0.438429	0.64981
NNMT	Tumor_Glandular_Tumor	1.48328	0.00354244	0.135406
NUCB1	Tumor_Glandular_Tumor	0.238767	0.0190464	0.268502
NUMA1	Tumor_Glandular_Tumor	-0.160814	0.370307	0.606299
CDK16	Tumor_Glandular_Tumor	0.139316	0.401838	0.623071
PDGFRA	Tumor_Glandular_Tumor	-0.229899	0.0975154	0.404427
SERPINA4	Tumor_Glandular_Tumor	-0.304876	0.00307121	0.124942
SERPINI2	Tumor_Glandular_Tumor	-0.822667	0.0108577	0.217584
PLTP	Tumor_Glandular_Tumor	-0.282839	0.133079	0.430288
PNLIPRP1	Tumor_Glandular_Tumor	-1.95324	0.000490622	0.0471181
POLD2	Tumor_Glandular_Tumor	0.0474903	0.583336	0.746743
POLR2I	Tumor_Glandular_Tumor	-0.0752716	0.631074	0.779133
PPP1R2	Tumor_Glandular_Tumor	0.0467336	0.585174	0.747964
PRKAA1	Tumor_Glandular_Tumor	-0.0227781	0.841434	0.909943
PRKAB1	Tumor_Glandular_Tumor	0.0472335	0.783784	0.876699
PRKCD	Tumor_Glandular_Tumor	0.0652391	0.62808	0.777497
DNAJC3	Tumor_Glandular_Tumor	0.00872236	0.942852	0.969154
PSME1	Tumor_Glandular_Tumor	0.16674	0.46892	0.671798
RAD21	Tumor_Glandular_Tumor	0.0872628	0.257775	0.524771
SRSF6	Tumor_Glandular_Tumor	-0.370721	0.139229	0.435296
SSR4	Tumor_Glandular_Tumor	-0.472568	0.0767028	0.392273
TACC1	Tumor_Glandular_Tumor	0.0348882	0.840096	0.909533
TAF10	Tumor_Glandular_Tumor	-0.0324471	0.885269	0.935432
TLN1	Tumor_Glandular_Tumor	0.0825665	0.615417	0.767744
TNFAIP2	Tumor_Glandular_Tumor	0.306181	0.107396	0.411122
TSG101	Tumor_Glandular_Tumor	0.155856	0.240542	0.51266
MOGS	Tumor_Glandular_Tumor	0.115337	0.530669	0.710921
ANP32A	Tumor_Glandular_Tumor	0.109135	0.577411	0.742841
SMC1A	Tumor_Glandular_Tumor	0.0979323	0.403065	0.623715
NPEPPS	Tumor_Glandular_Tumor	0.424042	0.183072	0.469882
NCOR1	Tumor_Glandular_Tumor	-0.254614	0.129092	0.426881
NCOR2	Tumor_Glandular_Tumor	0.0234245	0.854191	0.918393
CNKSR1	Tumor_Glandular_Tumor	-0.13174	0.109249	0.412104
CDIPT	Tumor_Glandular_Tumor	0.0817323	0.494363	0.688827
PGRMC2	Tumor_Glandular_Tumor	-0.392266	0.00808315	0.195292
CFDP1	Tumor_Glandular_Tumor	0.304095	0.106474	0.409589
RAN	Tumor_Glandular_Tumor	0.0113548	0.908771	0.95072
FBLN5	Tumor_Glandular_Tumor	-0.135341	0.671072	0.805098
LYPLA1	Tumor_Glandular_Tumor	0.133086	0.042358	0.338428
IFI30	Tumor_Glandular_Tumor	-0.051175	0.724162	0.840189
TIMM17A	Tumor_Glandular_Tumor	-0.000750337	0.993496	0.99619
HMG20B	Tumor_Glandular_Tumor	-0.37973	0.111846	0.412558
SLC30A9	Tumor_Glandular_Tumor	-0.11936	0.0274539	0.303837
COG5	Tumor_Glandular_Tumor	-0.370717	0.00796549	0.194749
ZNHIT1	Tumor_Glandular_Tumor	0.0364036	0.564043	0.73425
HMGN4	Tumor_Glandular_Tumor	-0.141091	0.166541	0.454542
ATP5PD	Tumor_Glandular_Tumor	0.127368	0.215362	0.496586
UBE2E3	Tumor_Glandular_Tumor	-0.167048	0.0207764	0.276168
EIF3M	Tumor_Glandular_Tumor	-0.246864	0.000567875	0.0505306
NXF1	Tumor_Glandular_Tumor	-0.463429	0.0801551	0.396395
CAP1	Tumor_Glandular_Tumor	-0.403408	0.323969	0.576225
CREB3	Tumor_Glandular_Tumor	-0.175882	0.351558	0.593501
LRRC41	Tumor_Glandular_Tumor	-0.263173	0.361043	0.600607
VAT1	Tumor_Glandular_Tumor	0.0345673	0.762592	0.864414
SEMA3C	Tumor_Glandular_Tumor	0.675481	0.0313715	0.309934
CHERP	Tumor_Glandular_Tumor	-0.175375	0.163337	0.452908
HYOU1	Tumor_Glandular_Tumor	0.00506788	0.970124	0.983696
IPO8	Tumor_Glandular_Tumor	0.068295	0.347848	0.590905
IPO7	Tumor_Glandular_Tumor	-0.0255143	0.742634	0.85203
DCTN2	Tumor_Glandular_Tumor	-0.0456061	0.563412	0.734083
LAMTOR5	Tumor_Glandular_Tumor	0.00582366	0.973608	0.985661
PRDX4	Tumor_Glandular_Tumor	-0.839289	0.00189438	0.0963875
ARL6IP5	Tumor_Glandular_Tumor	-0.402147	0.258846	0.526115
ARPC1A	Tumor_Glandular_Tumor	0.0373342	0.784471	0.876699
OLFM4	Tumor_Glandular_Tumor	1.67505	0.353062	0.594732
ARFGEF2	Tumor_Glandular_Tumor	-0.381583	0.045442	0.345332
ARFGEF1	Tumor_Glandular_Tumor	0.226286	0.0523921	0.355131
RABAC1	Tumor_Glandular_Tumor	1.54067	0.189055	0.475504
SLC34A2	Tumor_Glandular_Tumor	-0.36525	0.375749	0.60957
SLU7	Tumor_Glandular_Tumor	1.49595	0.278046	0.541255
DPYSL4	Tumor_Glandular_Tumor	1.0197	0.487059	0.68311
SIVA1	Tumor_Glandular_Tumor	0.298063	0.321223	0.574643
CCT4	Tumor_Glandular_Tumor	0.511961	0.087299	0.397861
NPC2	Tumor_Glandular_Tumor	-0.442951	0.162562	0.452851
IFITM2	Tumor_Glandular_Tumor	0.177218	0.0113514	0.222161
PARP4	Tumor_Glandular_Tumor	0.86804	0.38706	0.616072
COLEC10	Tumor_Glandular_Tumor	0.722662	0.343608	0.589191
MAB21L2	Tumor_Glandular_Tumor	1.13264	0.232323	0.506985
TXNRD2	Tumor_Glandular_Tumor	1.00027	0.761861	0.86402
MTHFS	Tumor_Glandular_Tumor	0.754065	0.284926	0.546976
DRAP1	Tumor_Glandular_Tumor	0.85962	0.0514384	0.353203
PRPF8	Tumor_Glandular_Tumor	0.299088	0.532434	0.712168
SLCO1B1	Tumor_Glandular_Tumor	1.18473	0.215345	0.496586
CDC42EP3	Tumor_Glandular_Tumor	2.07496	0.0491226	0.347476
PAIP1	Tumor_Glandular_Tumor	1.18214	0.0939045	0.402348
PAICS	Tumor_Glandular_Tumor	0.231844	0.309937	0.566288
TBL3	Tumor_Glandular_Tumor	0.740329	0.504451	0.694819
MXD4	Tumor_Glandular_Tumor	0.493633	0.12253	0.421966
P3H4	Tumor_Glandular_Tumor	1.83282	0.0853343	0.396395
ST6GALNAC2	Tumor_Glandular_Tumor	0.899763	0.148287	0.44304
RBCK1	Tumor_Glandular_Tumor	0.885086	0.223967	0.500943
STAMBP	Tumor_Glandular_Tumor	1.44191	0.0914454	0.401036
ARID3B	Tumor_Glandular_Tumor	1.29197	0.107843	0.411775
POLR3F	Tumor_Glandular_Tumor	1.78413	0.107387	0.411122
POLR3G	Tumor_Glandular_Tumor	1.04373	0.583821	0.747085
IVNS1ABP	Tumor_Glandular_Tumor	0.0739446	0.631923	0.779804
MYL12A	Tumor_Glandular_Tumor	1.47081	0.0201362	0.276168
PDPN	Tumor_Glandular_Tumor	2.76422	0.122564	0.421966
ATP5MG	Tumor_Glandular_Tumor	0.0658656	0.662349	0.799637
GAS2L1	Tumor_Glandular_Tumor	2.26259	0.125806	0.424844
RGS14	Tumor_Glandular_Tumor	0.910422	0.103248	0.407031
DYRK1B	Tumor_Glandular_Tumor	1.41854	0.0682339	0.381544
FBLN1	Tumor_Glandular_Tumor	0.378612	0.190838	0.477748
NOVA1	Tumor_Glandular_Tumor	-0.563622	0.838897	0.909161
ALX3	Tumor_Glandular_Tumor	0.523871	0.370626	0.606299
ERF	Tumor_Glandular_Tumor	-0.304044	0.586361	0.749212
EVI2B	Tumor_Glandular_Tumor	0.634313	0.0729149	0.38846
GNAI3	Tumor_Glandular_Tumor	-0.0735546	0.208703	0.491408
LGALS2	Tumor_Glandular_Tumor	-0.114936	0.694083	0.82129
LGALS8	Tumor_Glandular_Tumor	0.286628	0.67761	0.809528
MCAM	Tumor_Glandular_Tumor	1.76775	0.162154	0.452372
POLH	Tumor_Glandular_Tumor	0.640138	0.427032	0.639425
PSMC4	Tumor_Glandular_Tumor	0.399808	0.323044	0.575923
RASA2	Tumor_Glandular_Tumor	0.317716	0.795159	0.882961
REG1B	Tumor_Glandular_Tumor	-1.0308	0.0993046	0.405232
RELB	Tumor_Glandular_Tumor	1.80944	0.0754776	0.391482
TRIM27	Tumor_Glandular_Tumor	0.0305393	0.928289	0.962619
SAA4	Tumor_Glandular_Tumor	2.66851	0.116769	0.417388
SLC2A1	Tumor_Glandular_Tumor	1.60878	0.028855	0.303837
SLC16A2	Tumor_Glandular_Tumor	0.807441	0.0567385	0.36551
DYNLT1	Tumor_Glandular_Tumor	0.0523121	0.59056	0.751474
DYNLT3	Tumor_Glandular_Tumor	0.544846	0.485429	0.681694
TFE3	Tumor_Glandular_Tumor	0.780745	0.423805	0.637527
ZNF217	Tumor_Glandular_Tumor	0.438408	0.330098	0.581468
SLBP	Tumor_Glandular_Tumor	0.182782	0.460543	0.665674
TFPI2	Tumor_Glandular_Tumor	0.832905	0.0534556	0.359003
GLRA3	Tumor_Glandular_Tumor	1.03323	0.52738	0.708739
YEATS4	Tumor_Glandular_Tumor	0.816722	0.104756	0.408962
IFT88	Tumor_Glandular_Tumor	1.62647	0.386753	0.615967
ELL	Tumor_Glandular_Tumor	0.969131	0.400085	0.621829
CLCA2	Tumor_Glandular_Tumor	1.02976	0.343826	0.589191
USP3	Tumor_Glandular_Tumor	0.565602	0.777015	0.873801
CACNG3	Tumor_Glandular_Tumor	-0.00444182	0.97988	0.988931
NCOA2	Tumor_Glandular_Tumor	0.724446	0.0553853	0.362149
EXOC5	Tumor_Glandular_Tumor	0.456469	0.0741101	0.390394
NPRL2	Tumor_Glandular_Tumor	-0.0713444	0.526767	0.708411
IGF2BP1	Tumor_Glandular_Tumor	3.35246	0.131318	0.428699
IGF2BP3	Tumor_Glandular_Tumor	1.18636	0.0388981	0.328811
CAMKK2	Tumor_Glandular_Tumor	1.46954	0.195979	0.480442
SCGB1D2	Tumor_Glandular_Tumor	-0.273503	0.840032	0.909533
SCGB1D1	Tumor_Glandular_Tumor	1.03929	0.320406	0.573747
MTX2	Tumor_Glandular_Tumor	0.999763	0.195602	0.480266
YKT6	Tumor_Glandular_Tumor	0.92488	0.119571	0.419783
KHDRBS3	Tumor_Glandular_Tumor	0.668001	0.0387815	0.328811
KHDRBS1	Tumor_Glandular_Tumor	-0.561164	0.337856	0.586968
CELF1	Tumor_Glandular_Tumor	-0.183931	0.561417	0.733544
LBX1	Tumor_Glandular_Tumor	1.09898	0.0651762	0.378383
KLF1	Tumor_Glandular_Tumor	0.575056	0.506695	0.696191
CD226	Tumor_Glandular_Tumor	1.32927	0.12964	0.426881
FARS2	Tumor_Glandular_Tumor	0.0788359	0.6392	0.784375
CGRRF1	Tumor_Glandular_Tumor	1.00657	0.127855	0.42598
RRAGA	Tumor_Glandular_Tumor	-0.795811	0.181946	0.469247
DCTN6	Tumor_Glandular_Tumor	0.267128	0.103796	0.4077
GNA13	Tumor_Glandular_Tumor	0.473361	0.0669054	0.378919
CSPG5	Tumor_Glandular_Tumor	0.504091	0.129546	0.426881
B3GNT2	Tumor_Glandular_Tumor	0.447029	0.140808	0.436595
GNB5	Tumor_Glandular_Tumor	0.577676	0.0175447	0.26023
EBP	Tumor_Glandular_Tumor	0.299767	0.275856	0.53915
CLDN16	Tumor_Glandular_Tumor	0.943956	0.220257	0.498896
FUT9	Tumor_Glandular_Tumor	-0.00047905	0.997031	0.99833
CCT8	Tumor_Glandular_Tumor	-0.192945	0.275017	0.538342
CNPY3	Tumor_Glandular_Tumor	-0.15622	0.0970147	0.404044
HSPA8	Tumor_Glandular_Tumor	-0.290702	0.0923207	0.401036
SLC12A7	Tumor_Glandular_Tumor	0.233991	0.0232055	0.287561
NUDC	Tumor_Glandular_Tumor	-0.170572	0.413841	0.632413
MAP3K2	Tumor_Glandular_Tumor	0.0701231	0.221108	0.498905
CAPN9	Tumor_Glandular_Tumor	0.0508458	0.749554	0.856041
AHCYL1	Tumor_Glandular_Tumor	2.26015	0.261206	0.527994
PLK2	Tumor_Glandular_Tumor	-0.026367	0.900318	0.944449
ARPP19	Tumor_Glandular_Tumor	-0.191829	0.306251	0.562901
IQGAP2	Tumor_Glandular_Tumor	-1.22424	0.0952948	0.402532
SEPTIN9	Tumor_Glandular_Tumor	0.44518	0.000127392	0.0237905
HSPH1	Tumor_Glandular_Tumor	0.433027	0.0156431	0.248974
WNK2	Tumor_Glandular_Tumor	-0.800614	6.75359e-05	0.0171559
CPLX2	Tumor_Glandular_Tumor	-0.00235217	0.978931	0.988826
SRCAP	Tumor_Glandular_Tumor	0.0865975	0.356774	0.597839
RUVBL2	Tumor_Glandular_Tumor	0.190457	0.402889	0.623569
PGRMC1	Tumor_Glandular_Tumor	-0.31769	0.0839579	0.396395
TSPAN9	Tumor_Glandular_Tumor	-0.100656	0.341191	0.589005
BLCAP	Tumor_Glandular_Tumor	0.0779444	0.605852	0.760912
TXNL4A	Tumor_Glandular_Tumor	-0.164527	0.444236	0.65397
NUDT3	Tumor_Glandular_Tumor	-0.38682	0.169296	0.457231
GLO1	Tumor_Glandular_Tumor	-0.0912944	0.433595	0.645641
SUB1	Tumor_Glandular_Tumor	0.194142	0.091265	0.400837
DNAJB2	Tumor_Glandular_Tumor	0.271009	0.349814	0.59226
AKAP13	Tumor_Glandular_Tumor	0.690806	0.0510644	0.352496
RBM3	Tumor_Glandular_Tumor	0.398796	0.566327	0.735976
TALDO1	Tumor_Glandular_Tumor	0.280222	0.455683	0.662068
TCEA1	Tumor_Glandular_Tumor	-0.386451	0.103742	0.4077
UGP2	Tumor_Glandular_Tumor	0.0183748	0.762345	0.864261
YWHAE	Tumor_Glandular_Tumor	-0.0155483	0.957895	0.976839
TUSC3	Tumor_Glandular_Tumor	-0.198459	0.32482	0.576882
DDX18	Tumor_Glandular_Tumor	-0.0671499	0.414824	0.632559
QKI	Tumor_Glandular_Tumor	-0.184054	0.587727	0.750209
RALBP1	Tumor_Glandular_Tumor	0.26204	0.453225	0.659994
MORF4L1	Tumor_Glandular_Tumor	0.229323	0.24649	0.517426
EHD1	Tumor_Glandular_Tumor	-1.92812	0.113518	0.414025
AFG3L2	Tumor_Glandular_Tumor	-0.289073	0.0577841	0.366905
MSL3	Tumor_Glandular_Tumor	-1.99018	0.0988497	0.405232
KDELR1	Tumor_Glandular_Tumor	-0.0350757	0.858207	0.919962
HNRNPA0	Tumor_Glandular_Tumor	-0.0826508	0.230356	0.505375
SEC61B	Tumor_Glandular_Tumor	-0.240409	0.201351	0.484035
TOMM34	Tumor_Glandular_Tumor	0.0870296	0.297445	0.555115
PDIA5	Tumor_Glandular_Tumor	-0.563345	0.0755712	0.391482
SERINC3	Tumor_Glandular_Tumor	0.486683	0.0697684	0.382996
TMED2	Tumor_Glandular_Tumor	-0.633072	0.178722	0.467131
LMAN2	Tumor_Glandular_Tumor	0.136604	0.238016	0.510585
STIP1	Tumor_Glandular_Tumor	0.103848	0.343652	0.589191
EBNA1BP2	Tumor_Glandular_Tumor	-0.0592766	0.568632	0.737973
CKAP4	Tumor_Glandular_Tumor	0.31332	0.281239	0.543497
YWHAQ	Tumor_Glandular_Tumor	0.057627	0.64501	0.787731
TMED10	Tumor_Glandular_Tumor	-0.137074	0.252162	0.521226
ASCC3	Tumor_Glandular_Tumor	-0.0102136	0.946152	0.970662
COPS6	Tumor_Glandular_Tumor	-0.082408	0.388631	0.616592
CCNI	Tumor_Glandular_Tumor	-1.89611	0.110552	0.412104
SF3B2	Tumor_Glandular_Tumor	-0.0228035	0.923463	0.959932
ILVBL	Tumor_Glandular_Tumor	-0.00583243	0.941751	0.968734
PDIA2	Tumor_Glandular_Tumor	-1.13838	0.00372077	0.1381
KLK11	Tumor_Glandular_Tumor	0.578352	0.391066	0.617544
KDELR2	Tumor_Glandular_Tumor	-0.125527	0.434593	0.645962
ADAP1	Tumor_Glandular_Tumor	0.368552	0.237155	0.510555
DSTN	Tumor_Glandular_Tumor	-0.575202	0.0113891	0.222161
CALM1	Tumor_Glandular_Tumor	0.0167379	0.92104	0.958512
CEACAM7	Tumor_Glandular_Tumor	-0.990891	0.381596	0.612749
PRKDC	Tumor_Glandular_Tumor	-0.0364649	0.673612	0.807136
PYCR1	Tumor_Glandular_Tumor	-0.360257	0.0732561	0.388961
SRSF1	Tumor_Glandular_Tumor	0.15981	0.484989	0.681201
ST3GAL2	Tumor_Glandular_Tumor	0.0832993	0.494574	0.688996
SUMO3	Tumor_Glandular_Tumor	-0.033583	0.660099	0.798165
SUMO2	Tumor_Glandular_Tumor	0.0825724	0.565767	0.735373
SPTBN2	Tumor_Glandular_Tumor	0.222693	0.244832	0.516563
SRP72	Tumor_Glandular_Tumor	-0.288254	6.95848e-05	0.0171559
NPIPA1	Tumor_Glandular_Tumor	-0.291008	0.00728747	0.190442
MAGED1	Tumor_Glandular_Tumor	-0.320959	0.0903265	0.399486
WASF2	Tumor_Glandular_Tumor	-0.17929	0.256744	0.524195
SCGN	Tumor_Glandular_Tumor	-0.474223	0.0175175	0.26023
SLC35D2	Tumor_Glandular_Tumor	-0.36386	0.0276925	0.303837
NUDT21	Tumor_Glandular_Tumor	0.103945	0.165299	0.453862
RTN4	Tumor_Glandular_Tumor	0.254278	0.452318	0.659298
ABHD2	Tumor_Glandular_Tumor	-0.0818542	0.809259	0.890885
WWP1	Tumor_Glandular_Tumor	-0.102974	0.219772	0.498526
DEPP1	Tumor_Glandular_Tumor	-1.97432	0.112399	0.413384
RER1	Tumor_Glandular_Tumor	-0.218047	0.000559266	0.0505306
PTPN21	Tumor_Glandular_Tumor	0.184249	0.648949	0.791032
HNRNPUL1	Tumor_Glandular_Tumor	0.317345	0.245759	0.517167
CDC37	Tumor_Glandular_Tumor	-0.657833	0.128361	0.426263
PLAAT3	Tumor_Glandular_Tumor	0.775724	0.00741963	0.190442
WDR45	Tumor_Glandular_Tumor	-0.248064	0.186919	0.473703
PTP4A3	Tumor_Glandular_Tumor	-0.401509	0.0414048	0.335916
CLTB	Tumor_Glandular_Tumor	2.3118	0.024297	0.294438
ATP5ME	Tumor_Glandular_Tumor	-0.321099	0.19815	0.481189
NDUFV1	Tumor_Glandular_Tumor	-0.237552	0.00210924	0.103218
RPL10A	Tumor_Glandular_Tumor	-0.495532	0.285894	0.54762
UBL3	Tumor_Glandular_Tumor	-0.0397124	0.795103	0.882961
SSR3	Tumor_Glandular_Tumor	-0.460838	0.00155239	0.0896768
TEP1	Tumor_Glandular_Tumor	0.466356	0.190191	0.476904
TFDP1	Tumor_Glandular_Tumor	0.0378215	0.661559	0.799176
TMF1	Tumor_Glandular_Tumor	-0.151341	0.265826	0.532093
TRIO	Tumor_Glandular_Tumor	0.612201	0.0607497	0.370583
NR1H2	Tumor_Glandular_Tumor	0.493564	0.361587	0.600627
UTRN	Tumor_Glandular_Tumor	-0.535878	0.0341159	0.317299
VCP	Tumor_Glandular_Tumor	0.0999166	0.513756	0.69998
VIL1	Tumor_Glandular_Tumor	0.120185	0.802549	0.887192
VEZF1	Tumor_Glandular_Tumor	-0.118071	0.458726	0.664405
SF3A2	Tumor_Glandular_Tumor	-0.138643	0.294745	0.553678
PICALM	Tumor_Glandular_Tumor	-0.00306655	0.963881	0.980082
NUP50	Tumor_Glandular_Tumor	0.00290752	0.97373	0.985661
ERG28	Tumor_Glandular_Tumor	0.181197	0.0495218	0.348741
STRAP	Tumor_Glandular_Tumor	-0.0957208	0.162097	0.452372
RASSF1	Tumor_Glandular_Tumor	-0.0340154	0.769657	0.868961
PKP3	Tumor_Glandular_Tumor	0.51677	0.269767	0.535865
SEC23IP	Tumor_Glandular_Tumor	0.0120716	0.890994	0.939021
SUPT16H	Tumor_Glandular_Tumor	-0.0615344	0.44383	0.653906
ANXA10	Tumor_Glandular_Tumor	0.411553	0.604158	0.760194
PLPBP	Tumor_Glandular_Tumor	-0.0981066	0.39881	0.620757
MRPL3	Tumor_Glandular_Tumor	0.0297332	0.713956	0.83482
RPL35	Tumor_Glandular_Tumor	-0.501296	0.172781	0.460809
GALNT6	Tumor_Glandular_Tumor	0.275005	0.149046	0.443223
SEC63	Tumor_Glandular_Tumor	-0.679176	0.0509303	0.352157
RNF139	Tumor_Glandular_Tumor	-0.136554	0.689813	0.81841
XPOT	Tumor_Glandular_Tumor	-0.0991848	0.390137	0.617389
PNKP	Tumor_Glandular_Tumor	0.289155	0.128455	0.426263
LYPLA2	Tumor_Glandular_Tumor	-0.575618	0.289373	0.550226
GPN1	Tumor_Glandular_Tumor	0.184288	0.14023	0.436152
STXBP3	Tumor_Glandular_Tumor	-0.08757	0.60201	0.758983
FKBP9	Tumor_Glandular_Tumor	0.308608	0.132366	0.429688
CTRC	Tumor_Glandular_Tumor	-2.31206	0.000807663	0.0609298
PHB2	Tumor_Glandular_Tumor	-0.222904	0.0291936	0.303837
TUSC2	Tumor_Glandular_Tumor	0.4163	0.179106	0.467131
CBX3	Tumor_Glandular_Tumor	0.0954905	0.235521	0.509286
EXOC3	Tumor_Glandular_Tumor	-0.0883351	0.292444	0.552186
GABARAP	Tumor_Glandular_Tumor	-0.439463	0.274541	0.538126
U2AF2	Tumor_Glandular_Tumor	-0.087028	0.578288	0.743472
MGLL	Tumor_Glandular_Tumor	1.77322	0.0428215	0.339779
GABARAPL2	Tumor_Glandular_Tumor	0.13777	0.279401	0.541943
RANBP3	Tumor_Glandular_Tumor	-0.271902	0.199115	0.481948
DMBT1	Tumor_Glandular_Tumor	0.250846	0.636367	0.782692
NSD2	Tumor_Glandular_Tumor	-0.127495	0.486705	0.682863
OGFR	Tumor_Glandular_Tumor	0.129139	0.224709	0.501725
ATF6	Tumor_Glandular_Tumor	0.0997789	0.358359	0.598827
PHLDA1	Tumor_Glandular_Tumor	0.790278	0.0014701	0.0891162
HSP90AB1	Tumor_Glandular_Tumor	-0.543663	0.0878625	0.398693
COG2	Tumor_Glandular_Tumor	0.00424291	0.958935	0.97702
NONO	Tumor_Glandular_Tumor	-0.502215	0.201037	0.483766
TMED3	Tumor_Glandular_Tumor	-0.225732	0.138869	0.435296
RALY	Tumor_Glandular_Tumor	0.104512	0.634379	0.781581
BRD3	Tumor_Glandular_Tumor	-0.104419	0.374339	0.608806
DDX42	Tumor_Glandular_Tumor	-0.077319	0.472485	0.673686
TARDBP	Tumor_Glandular_Tumor	0.410866	0.181529	0.468877
AKR7A3	Tumor_Glandular_Tumor	-0.283272	0.393242	0.618481
COMMD3	Tumor_Glandular_Tumor	0.0767346	0.397871	0.620301
DGAT1	Tumor_Glandular_Tumor	0.0530728	0.766302	0.866983
ELL2	Tumor_Glandular_Tumor	-0.0594301	0.588642	0.750754
FRAT2	Tumor_Glandular_Tumor	-0.137096	0.203334	0.48618
GTF3C5	Tumor_Glandular_Tumor	-0.0073156	0.958458	0.97698
PGLS	Tumor_Glandular_Tumor	0.0705036	0.53207	0.711929
ABCB10	Tumor_Glandular_Tumor	-0.115524	0.466507	0.669939
MACF1	Tumor_Glandular_Tumor	-0.0744536	0.665453	0.800858
PRDX5	Tumor_Glandular_Tumor	0.497079	0.0265645	0.303012
APPL1	Tumor_Glandular_Tumor	-0.906262	0.056691	0.36551
DNPEP	Tumor_Glandular_Tumor	-0.0839213	0.181484	0.468877
RERE	Tumor_Glandular_Tumor	-0.34736	0.261626	0.527994
BACE1	Tumor_Glandular_Tumor	-0.481867	0.0170263	0.258802
BACE2	Tumor_Glandular_Tumor	-0.0507768	0.935462	0.965051
ARL2BP	Tumor_Glandular_Tumor	0.185172	0.202485	0.485396
CBX5	Tumor_Glandular_Tumor	0.0610251	0.628299	0.777497
CD2AP	Tumor_Glandular_Tumor	-0.0534104	0.493307	0.688104
CDC42EP4	Tumor_Glandular_Tumor	-0.0608881	0.39867	0.620757
CIZ1	Tumor_Glandular_Tumor	-0.12061	0.432264	0.644746
DDAH1	Tumor_Glandular_Tumor	-0.241005	0.409555	0.628837
EHF	Tumor_Glandular_Tumor	0.0380977	0.708721	0.831821
AGO2	Tumor_Glandular_Tumor	0.903332	0.068154	0.381544
EML2	Tumor_Glandular_Tumor	0.905384	0.279272	0.541943
FBXL3	Tumor_Glandular_Tumor	-0.0279841	0.753082	0.857888
FBXL4	Tumor_Glandular_Tumor	-0.111976	0.449189	0.657231
TSPAN17	Tumor_Glandular_Tumor	0.543691	0.0666233	0.378919
FBXO3	Tumor_Glandular_Tumor	0.0239719	0.674117	0.807364
FKBP8	Tumor_Glandular_Tumor	-0.331982	0.101052	0.405232
TIMM10B	Tumor_Glandular_Tumor	-0.163114	0.228381	0.503776
RABGAP1	Tumor_Glandular_Tumor	-0.0192567	0.758698	0.862095
GCA	Tumor_Glandular_Tumor	0.167106	0.141236	0.437194
B3GAT3	Tumor_Glandular_Tumor	0.0668604	0.442375	0.65248
OGA	Tumor_Glandular_Tumor	-0.00674604	0.935647	0.965051
NUBP2	Tumor_Glandular_Tumor	0.0943974	0.318043	0.571607
GTPBP6	Tumor_Glandular_Tumor	-0.192473	0.0896975	0.399334
NT5C2	Tumor_Glandular_Tumor	0.278201	0.0383326	0.325785
RAB3GAP1	Tumor_Glandular_Tumor	0.350473	0.227004	0.502595
SCAP	Tumor_Glandular_Tumor	-0.105774	0.416858	0.633733
SIRT2	Tumor_Glandular_Tumor	0.327283	0.381702	0.612749
SIRT1	Tumor_Glandular_Tumor	0.459287	0.129645	0.426881
DKK1	Tumor_Glandular_Tumor	1.70524	0.0828079	0.396395
SLC35A3	Tumor_Glandular_Tumor	-0.224191	0.00721999	0.190442
SNW1	Tumor_Glandular_Tumor	0.242735	0.258781	0.526115
SEPHS2	Tumor_Glandular_Tumor	0.083762	0.306112	0.562899
RHOQ	Tumor_Glandular_Tumor	-0.0906651	0.386687	0.615967
XRN2	Tumor_Glandular_Tumor	0.0461055	0.573932	0.740728
HBP1	Tumor_Glandular_Tumor	0.102851	0.358377	0.598827
ZNF346	Tumor_Glandular_Tumor	-0.0333361	0.819875	0.898588
KCNH3	Tumor_Glandular_Tumor	0.139617	0.446634	0.65574
ACAP2	Tumor_Glandular_Tumor	-0.0232111	0.752157	0.857225
CABIN1	Tumor_Glandular_Tumor	0.185279	0.111634	0.412558
ADGRL2	Tumor_Glandular_Tumor	-0.000873054	0.995544	0.997361
AP2A2	Tumor_Glandular_Tumor	-0.0303346	0.859588	0.92109
KDM2A	Tumor_Glandular_Tumor	0.435353	0.596153	0.754943
KPNA6	Tumor_Glandular_Tumor	-0.0230352	0.866618	0.924265
SLC39A6	Tumor_Glandular_Tumor	-0.12524	0.0767255	0.392273
MAPRE1	Tumor_Glandular_Tumor	0.373391	0.0325822	0.314758
PIGN	Tumor_Glandular_Tumor	-0.174045	0.0856574	0.396442
DNAJB9	Tumor_Glandular_Tumor	-0.0668859	0.742094	0.852006
MYO10	Tumor_Glandular_Tumor	0.321939	0.135452	0.431758
TSPAN15	Tumor_Glandular_Tumor	0.787022	0.0287551	0.303837
NFATC2	Tumor_Glandular_Tumor	0.147014	0.467014	0.670417
FBXO9	Tumor_Glandular_Tumor	-0.14049	0.577059	0.742761
TTC33	Tumor_Glandular_Tumor	-0.251634	0.343278	0.589191
OSTF1	Tumor_Glandular_Tumor	0.113942	0.428933	0.641645
GMEB2	Tumor_Glandular_Tumor	-0.0162828	0.812967	0.893438
NUPR1	Tumor_Glandular_Tumor	-0.738675	0.0159486	0.250658
SMR3A	Tumor_Glandular_Tumor	-1.38431	0.0747961	0.390394
PFDN2	Tumor_Glandular_Tumor	0.309445	0.0426016	0.339179
CDK14	Tumor_Glandular_Tumor	-0.22065	0.244642	0.516512
PHLDA3	Tumor_Glandular_Tumor	0.904433	0.138466	0.434572
PITPNB	Tumor_Glandular_Tumor	-0.118246	0.631389	0.779271
PLXNB2	Tumor_Glandular_Tumor	0.217603	0.514993	0.700945
ICMT	Tumor_Glandular_Tumor	-0.0911319	0.219895	0.498627
H2AZ2	Tumor_Glandular_Tumor	0.130199	0.157473	0.450839
QPCT	Tumor_Glandular_Tumor	0.484237	0.116801	0.417388
PITPNC1	Tumor_Glandular_Tumor	-0.0221009	0.820988	0.899038
SF3B3	Tumor_Glandular_Tumor	-0.459749	0.278436	0.541255
SLC17A5	Tumor_Glandular_Tumor	-0.149629	0.197744	0.480932
SHC2	Tumor_Glandular_Tumor	-0.474491	0.260821	0.527922
SNAPIN	Tumor_Glandular_Tumor	0.40137	0.0665918	0.378919
SPON2	Tumor_Glandular_Tumor	0.119804	0.549127	0.723497
STAT5B	Tumor_Glandular_Tumor	-0.0125141	0.846413	0.912829
STEAP1	Tumor_Glandular_Tumor	0.561439	0.00601728	0.172875
PSD4	Tumor_Glandular_Tumor	0.0780191	0.281558	0.543657
TIMM13	Tumor_Glandular_Tumor	-0.489339	0.0847008	0.396395
TIMM9	Tumor_Glandular_Tumor	-0.117988	0.144642	0.440639
PRPF6	Tumor_Glandular_Tumor	-0.168562	0.114208	0.4148
TNPO3	Tumor_Glandular_Tumor	0.218116	0.0185237	0.26751
TXN2	Tumor_Glandular_Tumor	-0.134136	0.54413	0.72035
UCK2	Tumor_Glandular_Tumor	0.471529	0.161183	0.451794
WBP2	Tumor_Glandular_Tumor	-0.0342816	0.589369	0.751184
YWHAG	Tumor_Glandular_Tumor	-0.329545	0.0770099	0.392612
ZNF281	Tumor_Glandular_Tumor	0.0609132	0.487227	0.68322
FLRT2	Tumor_Glandular_Tumor	-0.174945	0.449058	0.657187
PDCD6	Tumor_Glandular_Tumor	-0.143261	0.273833	0.537247
STK39	Tumor_Glandular_Tumor	0.0264294	0.777332	0.873903
ATXN10	Tumor_Glandular_Tumor	0.0454991	0.604632	0.760336
PRELID1	Tumor_Glandular_Tumor	-0.186246	0.130335	0.427422
DNAJC15	Tumor_Glandular_Tumor	0.198894	0.306628	0.563325
VPS4A	Tumor_Glandular_Tumor	-0.145254	0.373146	0.6081
CLCF1	Tumor_Glandular_Tumor	0.398755	0.157852	0.450839
TBK1	Tumor_Glandular_Tumor	0.0344327	0.59955	0.757441
PYCARD	Tumor_Glandular_Tumor	0.518683	0.000828463	0.0617969
SAP30BP	Tumor_Glandular_Tumor	-0.0397138	0.632814	0.780465
PPARGC1A	Tumor_Glandular_Tumor	0.0692686	0.515734	0.701307
PCSK1N	Tumor_Glandular_Tumor	-0.679263	0.186318	0.473175
MAT2B	Tumor_Glandular_Tumor	0.0368809	0.525819	0.70788
GNL2	Tumor_Glandular_Tumor	-0.0820162	0.324361	0.576458
KIR3DL1	Tumor_Glandular_Tumor	-0.225141	0.0964094	0.403438
CPSF1	Tumor_Glandular_Tumor	-0.0239234	0.673084	0.80663
TRA2A	Tumor_Glandular_Tumor	-0.191368	0.00327315	0.130299
EEF2K	Tumor_Glandular_Tumor	0.0582743	0.573462	0.740682
ZDHHC1	Tumor_Glandular_Tumor	-0.339446	0.219308	0.498526
SNX15	Tumor_Glandular_Tumor	0.0827751	0.223575	0.50094
BLNK	Tumor_Glandular_Tumor	-0.289287	0.0489868	0.347476
PRRC2B	Tumor_Glandular_Tumor	0.0438615	0.556233	0.729397
UBIAD1	Tumor_Glandular_Tumor	-0.100491	0.199852	0.482682
ATG4B	Tumor_Glandular_Tumor	0.00905065	0.871499	0.927258
PYCR2	Tumor_Glandular_Tumor	-0.0517424	0.366402	0.603295
PAXBP1	Tumor_Glandular_Tumor	0.0590864	0.618006	0.769054
EPN1	Tumor_Glandular_Tumor	-0.184106	0.323353	0.576189
GMPPA	Tumor_Glandular_Tumor	-0.319253	0.0720111	0.387501
SEC61A1	Tumor_Glandular_Tumor	-0.234503	0.405421	0.625849
ALG5	Tumor_Glandular_Tumor	-0.165177	0.135004	0.431289
CNOT7	Tumor_Glandular_Tumor	-0.205044	0.00999413	0.21003
OSGIN1	Tumor_Glandular_Tumor	-0.185948	0.0689466	0.382996
ZDHHC8	Tumor_Glandular_Tumor	-0.0743211	0.521401	0.705144
ABT1	Tumor_Glandular_Tumor	0.203824	0.0927754	0.401036
SERTAD1	Tumor_Glandular_Tumor	2.91408	0.143265	0.439023
TRHDE	Tumor_Glandular_Tumor	-0.224019	0.0895626	0.399334
CYTH4	Tumor_Glandular_Tumor	-0.294521	0.223918	0.500943
PREB	Tumor_Glandular_Tumor	-0.330238	0.153069	0.448615
CEMIP2	Tumor_Glandular_Tumor	-0.0303265	0.758548	0.862095
NRBP1	Tumor_Glandular_Tumor	0.274062	0.159856	0.451568
CDIP1	Tumor_Glandular_Tumor	-0.0153322	0.889055	0.937884
MSLN	Tumor_Glandular_Tumor	0.744179	0.217517	0.49729
AK2	Tumor_Glandular_Tumor	-0.18017	0.315372	0.569314
NCKAP1	Tumor_Glandular_Tumor	0.126442	0.417179	0.633733
STOML2	Tumor_Glandular_Tumor	-0.022747	0.871894	0.927284
ST6GALNAC6	Tumor_Glandular_Tumor	-0.310804	0.00717734	0.190442
UBQLN2	Tumor_Glandular_Tumor	0.0363809	0.603719	0.760011
MKRN1	Tumor_Glandular_Tumor	-0.114899	0.255724	0.523738
BAZ2A	Tumor_Glandular_Tumor	0.0688234	0.508638	0.697584
BAZ2B	Tumor_Glandular_Tumor	-0.073787	0.434211	0.645748
SPANXA1	Tumor_Glandular_Tumor	0.45839	0.173679	0.462203
CLIC4	Tumor_Glandular_Tumor	-0.253152	0.0393495	0.328811
DDAH2	Tumor_Glandular_Tumor	-0.0624595	0.42578	0.638346
EWSR1	Tumor_Glandular_Tumor	0.0935002	0.442144	0.652388
VCL	Tumor_Glandular_Tumor	0.106314	0.574057	0.740728
DHX38	Tumor_Glandular_Tumor	-0.29093	0.131697	0.429121
SOCS5	Tumor_Glandular_Tumor	-0.00320046	0.97865	0.988826
REM1	Tumor_Glandular_Tumor	-0.509151	0.0771232	0.392669
SNRNP200	Tumor_Glandular_Tumor	0.0661373	0.53203	0.711929
DEXI	Tumor_Glandular_Tumor	-0.152109	0.0265191	0.303012
SACM1L	Tumor_Glandular_Tumor	-0.191402	0.0070502	0.188734
MRPS28	Tumor_Glandular_Tumor	-0.372217	0.0157605	0.248974
WDR37	Tumor_Glandular_Tumor	0.260321	0.293745	0.553284
DCPS	Tumor_Glandular_Tumor	-0.567834	0.0597685	0.369715
OSTM1	Tumor_Glandular_Tumor	-0.0956984	0.473859	0.674066
GIT1	Tumor_Glandular_Tumor	0.186259	0.158011	0.450839
SNX24	Tumor_Glandular_Tumor	-0.397064	0.0192075	0.269291
C11orf54	Tumor_Glandular_Tumor	-0.423365	0.0828534	0.396395
SPCS1	Tumor_Glandular_Tumor	-0.510489	0.00341107	0.131848
UNC50	Tumor_Glandular_Tumor	0.0943288	0.311658	0.567006
MRPS18B	Tumor_Glandular_Tumor	-0.152763	0.188635	0.475018
C19orf53	Tumor_Glandular_Tumor	0.017501	0.933027	0.964238
MRTFB	Tumor_Glandular_Tumor	-0.320254	0.11609	0.417045
ACAD9	Tumor_Glandular_Tumor	-0.598075	0.090227	0.399486
MRPL42	Tumor_Glandular_Tumor	-0.227614	0.208853	0.491418
TMEM14A	Tumor_Glandular_Tumor	-0.115857	0.211314	0.492892
FLVCR1	Tumor_Glandular_Tumor	-0.0568699	0.480922	0.678216
HIGD1A	Tumor_Glandular_Tumor	0.132766	0.562073	0.733619
OGN	Tumor_Glandular_Tumor	-0.269123	0.00482494	0.153666
NOB1	Tumor_Glandular_Tumor	-0.17528	0.179629	0.467131
NTMT1	Tumor_Glandular_Tumor	0.118203	0.488284	0.684002
MACROD1	Tumor_Glandular_Tumor	-0.248661	0.023858	0.292347
NCOA6	Tumor_Glandular_Tumor	-0.102922	0.165731	0.454247
FAM32A	Tumor_Glandular_Tumor	-0.0176189	0.865544	0.92425
MRPL13	Tumor_Glandular_Tumor	-0.14499	0.411394	0.630257
DUOX2	Tumor_Glandular_Tumor	1.00387	0.268627	0.534679
NUP58	Tumor_Glandular_Tumor	0.151025	0.0867421	0.397794
PRDX3	Tumor_Glandular_Tumor	-0.391116	0.0817758	0.396395
ATAD2	Tumor_Glandular_Tumor	-0.234086	0.300856	0.557789
NUDT5	Tumor_Glandular_Tumor	0.0572916	0.407167	0.627319
ZC3H7A	Tumor_Glandular_Tumor	-0.231321	7.06824e-05	0.0171559
SETD2	Tumor_Glandular_Tumor	-0.296706	0.0614189	0.371316
MKRN2	Tumor_Glandular_Tumor	-0.281851	0.145139	0.440639
FXYD5	Tumor_Glandular_Tumor	0.334239	0.579067	0.744099
CCDC59	Tumor_Glandular_Tumor	0.128285	0.0679919	0.381109
METTL5	Tumor_Glandular_Tumor	0.0887508	0.24546	0.517167
CHMP4A	Tumor_Glandular_Tumor	0.203238	0.13856	0.434689
BABAM1	Tumor_Glandular_Tumor	0.0207502	0.798362	0.884631
THYN1	Tumor_Glandular_Tumor	-0.0837509	0.238608	0.511143
MRPL15	Tumor_Glandular_Tumor	0.121262	0.0623118	0.372852
STXBP6	Tumor_Glandular_Tumor	-0.360164	0.167878	0.455601
ORMDL2	Tumor_Glandular_Tumor	0.206949	0.289186	0.550226
DYNLRB1	Tumor_Glandular_Tumor	-0.0184073	0.917672	0.956126
CNIH4	Tumor_Glandular_Tumor	0.332526	0.0311295	0.309402
TMEM208	Tumor_Glandular_Tumor	-0.0199022	0.848757	0.914775
SSU72	Tumor_Glandular_Tumor	0.00437858	0.977785	0.988594
AP2A1	Tumor_Glandular_Tumor	-0.174719	0.60401	0.760132
TMEM258	Tumor_Glandular_Tumor	-0.53247	0.00596891	0.172851
GABRP	Tumor_Glandular_Tumor	1.1813	0.337128	0.586804
IMPA2	Tumor_Glandular_Tumor	-1.17856	0.0186484	0.26751
TM4SF1	Tumor_Glandular_Tumor	0.877956	0.000354062	0.0388395
NDUFA8	Tumor_Glandular_Tumor	0.00651296	0.932093	0.964091
PPP2R1A	Tumor_Glandular_Tumor	-0.104209	0.414259	0.632413
MOK	Tumor_Glandular_Tumor	-0.0521335	0.750875	0.856666
SRP68	Tumor_Glandular_Tumor	-0.0642414	0.303623	0.560484
VAMP2	Tumor_Glandular_Tumor	-0.24883	0.166303	0.454463
UBTF	Tumor_Glandular_Tumor	-0.155846	0.039251	0.328811
HSD17B8	Tumor_Glandular_Tumor	-0.265067	0.202727	0.485671
UBL4A	Tumor_Glandular_Tumor	-0.302508	0.0873573	0.397861
GNPAT	Tumor_Glandular_Tumor	-0.114703	0.231488	0.506985
KSR1	Tumor_Glandular_Tumor	-0.771366	0.029156	0.303837
EIF2B2	Tumor_Glandular_Tumor	0.139698	0.0211706	0.276622
LIMD1	Tumor_Glandular_Tumor	-0.0275703	0.78472	0.8767
ADAMTS3	Tumor_Glandular_Tumor	-0.333217	0.155681	0.449813
RNF7	Tumor_Glandular_Tumor	0.0447504	0.687181	0.816877
RAPGEF2	Tumor_Glandular_Tumor	-0.00985659	0.918821	0.957064
RBX1	Tumor_Glandular_Tumor	0.14116	0.426843	0.639266
SLC25A15	Tumor_Glandular_Tumor	-0.204093	0.0827028	0.396395
B3GNT3	Tumor_Glandular_Tumor	0.455387	0.0155953	0.248974
PFDN6	Tumor_Glandular_Tumor	-0.105922	0.131538	0.429121
TICAM1	Tumor_Glandular_Tumor	0.0980987	0.264271	0.531239
ADAM28	Tumor_Glandular_Tumor	0.0464097	0.804133	0.887797
C11orf58	Tumor_Glandular_Tumor	-0.0725239	0.3405	0.588666
MGAT4B	Tumor_Glandular_Tumor	-0.144995	0.229778	0.504934
DNAJC8	Tumor_Glandular_Tumor	-0.141539	0.535738	0.714597
CAPN6	Tumor_Glandular_Tumor	0.252428	0.113168	0.413865
CBX6	Tumor_Glandular_Tumor	0.0975452	0.409812	0.628837
TRAM1	Tumor_Glandular_Tumor	0.490088	0.320013	0.573513
CAPN7	Tumor_Glandular_Tumor	-0.0604692	0.618369	0.769181
ETHE1	Tumor_Glandular_Tumor	0.239675	0.0788693	0.394982
QPRT	Tumor_Glandular_Tumor	-0.136356	0.521956	0.705393
BRD4	Tumor_Glandular_Tumor	0.145584	0.0100195	0.21003
SEC11A	Tumor_Glandular_Tumor	-0.0822827	0.641532	0.78548
ISCU	Tumor_Glandular_Tumor	-0.215067	0.0277879	0.303837
RTCB	Tumor_Glandular_Tumor	-0.310119	0.015411	0.248974
VSIG2	Tumor_Glandular_Tumor	0.107914	0.625789	0.776216
TMEM50A	Tumor_Glandular_Tumor	-0.259276	0.144783	0.440639
DDX58	Tumor_Glandular_Tumor	-0.0372168	0.635052	0.781906
KLHDC2	Tumor_Glandular_Tumor	-0.530565	0.161051	0.451717
LEMD3	Tumor_Glandular_Tumor	0.037333	0.613912	0.767066
HEBP2	Tumor_Glandular_Tumor	-1.38008	0.127026	0.425617
PATZ1	Tumor_Glandular_Tumor	-0.0083132	0.903392	0.947027
EDC4	Tumor_Glandular_Tumor	-0.0737396	0.249752	0.520153
PPP1R15A	Tumor_Glandular_Tumor	0.0609366	0.635985	0.782463
IL17RA	Tumor_Glandular_Tumor	0.00179054	0.980167	0.988931
MTCH1	Tumor_Glandular_Tumor	-0.188871	0.0546351	0.36135
MTCH2	Tumor_Glandular_Tumor	-0.0658255	0.450589	0.657776
POU2F3	Tumor_Glandular_Tumor	-0.175679	0.54875	0.723497
HIBCH	Tumor_Glandular_Tumor	0.0628533	0.603815	0.760011
GNL3	Tumor_Glandular_Tumor	-0.336311	0.25165	0.520999
FAM162A	Tumor_Glandular_Tumor	-0.473626	0.00013315	0.0237905
PTPN18	Tumor_Glandular_Tumor	0.0546375	0.678643	0.810385
AKAP8L	Tumor_Glandular_Tumor	0.00377862	0.965993	0.98119
RNF11	Tumor_Glandular_Tumor	-0.692624	0.352587	0.594197
GPR160	Tumor_Glandular_Tumor	-0.482631	0.123366	0.423323
SND1	Tumor_Glandular_Tumor	-0.383902	0.00436514	0.148312
STAU2	Tumor_Glandular_Tumor	-0.0909512	0.243068	0.515243
VPS41	Tumor_Glandular_Tumor	0.381426	0.283916	0.546135
TSPAN13	Tumor_Glandular_Tumor	-0.123713	0.0379962	0.324808
UQCRQ	Tumor_Glandular_Tumor	-0.418886	0.0378105	0.324808
CACNG4	Tumor_Glandular_Tumor	1.89768	0.0154871	0.248974
EIF2AK1	Tumor_Glandular_Tumor	-0.0658437	0.271267	0.53606
DKK2	Tumor_Glandular_Tumor	-0.133029	0.221425	0.499365
AFF4	Tumor_Glandular_Tumor	-0.0669928	0.269626	0.535865
SNX5	Tumor_Glandular_Tumor	0.0452931	0.755465	0.859505
TJP3	Tumor_Glandular_Tumor	0.0513687	0.603451	0.759927
SIGLEC8	Tumor_Glandular_Tumor	-0.0500063	0.70543	0.828857
SERP1	Tumor_Glandular_Tumor	-0.568421	0.0490577	0.347476
ARHGEF16	Tumor_Glandular_Tumor	-0.237448	0.238798	0.511143
TNFRSF21	Tumor_Glandular_Tumor	0.709551	0.0586174	0.368672
CHMP2A	Tumor_Glandular_Tumor	0.0783138	0.669536	0.804008
SESN1	Tumor_Glandular_Tumor	-0.479293	0.115967	0.417045
RNF115	Tumor_Glandular_Tumor	-0.132019	0.250563	0.520667
PDCD4	Tumor_Glandular_Tumor	-1.06683	0.0267966	0.303837
CSDC2	Tumor_Glandular_Tumor	-0.254921	0.233082	0.507378
LSM1	Tumor_Glandular_Tumor	0.167653	0.0322162	0.313767
SULT1B1	Tumor_Glandular_Tumor	0.248436	0.0143565	0.244028
MOCS3	Tumor_Glandular_Tumor	0.00249228	0.980236	0.988931
ZNF330	Tumor_Glandular_Tumor	-0.0953372	0.374906	0.608964
PGAP2	Tumor_Glandular_Tumor	-0.210661	0.00665448	0.181852
TNRC6A	Tumor_Glandular_Tumor	-0.0739947	0.391201	0.617544
ZNF638	Tumor_Glandular_Tumor	0.0872949	0.319669	0.573166
GOLIM4	Tumor_Glandular_Tumor	-0.13457	0.478162	0.676654
HTATSF1	Tumor_Glandular_Tumor	-0.141554	0.0521211	0.354461
UBE2S	Tumor_Glandular_Tumor	0.6129	0.0333688	0.317299
PRPF19	Tumor_Glandular_Tumor	-0.0485614	0.729752	0.844507
TOR1B	Tumor_Glandular_Tumor	0.0113642	0.905663	0.948631
CNOT2	Tumor_Glandular_Tumor	0.0993638	0.366062	0.603295
CNOT3	Tumor_Glandular_Tumor	-0.0596049	0.724396	0.840334
MYBBP1A	Tumor_Glandular_Tumor	-0.169333	0.0690319	0.382996
SH3BP4	Tumor_Glandular_Tumor	-0.0974139	0.284021	0.546135
CARD10	Tumor_Glandular_Tumor	0.158257	0.36414	0.60269
TFCP2L1	Tumor_Glandular_Tumor	0.601328	0.146435	0.441201
GALNT5	Tumor_Glandular_Tumor	0.400994	0.0839825	0.396395
HEYL	Tumor_Glandular_Tumor	-0.226004	0.13077	0.427897
LATS2	Tumor_Glandular_Tumor	-0.468901	0.0928079	0.401036
TMEM97	Tumor_Glandular_Tumor	-0.773007	6.76709e-05	0.0171559
A1CF	Tumor_Glandular_Tumor	-0.664943	0.0585863	0.368672
SLC40A1	Tumor_Glandular_Tumor	-0.350009	0.546027	0.721823
PLA2G2E	Tumor_Glandular_Tumor	-0.23368	0.115603	0.417045
DNTTIP2	Tumor_Glandular_Tumor	-0.361685	0.129681	0.426881
MAGED2	Tumor_Glandular_Tumor	-0.322809	0.0308229	0.3078
EHD3	Tumor_Glandular_Tumor	0.0114828	0.891111	0.939021
EHD2	Tumor_Glandular_Tumor	0.570693	0.09757	0.404427
CDR2L	Tumor_Glandular_Tumor	0.0994347	0.238787	0.511143
TAX1BP3	Tumor_Glandular_Tumor	0.0690859	0.508196	0.69734
UBXN4	Tumor_Glandular_Tumor	-0.0309711	0.765876	0.866983
FAF2	Tumor_Glandular_Tumor	-0.456266	0.0338262	0.317299
PSME4	Tumor_Glandular_Tumor	0.0626308	0.410754	0.629905
GRIK4	Tumor_Glandular_Tumor	-0.329688	0.170211	0.457649
MEA1	Tumor_Glandular_Tumor	-0.226555	0.0154989	0.248974
S100A6	Tumor_Glandular_Tumor	1.29803	0.00188633	0.0963875
ARHGEF10	Tumor_Glandular_Tumor	-0.0605713	0.478994	0.676864
ZNF592	Tumor_Glandular_Tumor	-0.28598	0.101366	0.405232
SH3PXD2A	Tumor_Glandular_Tumor	-0.0069794	0.959876	0.977433
CTR9	Tumor_Glandular_Tumor	0.00407104	0.981281	0.989557
TTC37	Tumor_Glandular_Tumor	-0.00844223	0.926143	0.961554
LPIN2	Tumor_Glandular_Tumor	0.277482	0.0111923	0.220613
DZIP3	Tumor_Glandular_Tumor	-0.365944	0.286425	0.547686
SAFB2	Tumor_Glandular_Tumor	-0.299176	0.135108	0.431289
SDC3	Tumor_Glandular_Tumor	-0.0399094	0.638672	0.783852
PHF14	Tumor_Glandular_Tumor	-0.0279637	0.697184	0.823312
FAM53B	Tumor_Glandular_Tumor	-0.0357408	0.592322	0.753176
KDM4A	Tumor_Glandular_Tumor	-0.187908	0.00763908	0.192722
UBE3C	Tumor_Glandular_Tumor	-0.118283	0.546332	0.721891
PRORP	Tumor_Glandular_Tumor	0.0451267	0.803491	0.887595
EMC2	Tumor_Glandular_Tumor	-0.0860019	0.554982	0.728439
EDEM1	Tumor_Glandular_Tumor	0.110472	0.798609	0.884631
RIMS2	Tumor_Glandular_Tumor	-0.237826	0.0763979	0.392273
CEP57	Tumor_Glandular_Tumor	-0.309235	0.0593728	0.369457
KIAA0100	Tumor_Glandular_Tumor	0.0957747	0.193742	0.479432
GARRE1	Tumor_Glandular_Tumor	-0.0331849	0.857158	0.919383
TMEM63A	Tumor_Glandular_Tumor	0.129966	0.601119	0.758482
SART3	Tumor_Glandular_Tumor	0.0456798	0.325617	0.577961
USP34	Tumor_Glandular_Tumor	-0.0145956	0.813262	0.893635
SETD1A	Tumor_Glandular_Tumor	-0.541347	0.0453383	0.345332
LAPTM4A	Tumor_Glandular_Tumor	0.0424708	0.60947	0.763627
IFT140	Tumor_Glandular_Tumor	0.130937	0.497239	0.690954
CLSTN3	Tumor_Glandular_Tumor	0.183877	0.334944	0.58499
KMT2B	Tumor_Glandular_Tumor	0.826923	0.323707	0.576225
KIAA0513	Tumor_Glandular_Tumor	-0.0139684	0.881501	0.933981
SUSD6	Tumor_Glandular_Tumor	0.340105	0.184779	0.472118
JADE3	Tumor_Glandular_Tumor	-0.492871	0.0403534	0.331777
EIF4A3	Tumor_Glandular_Tumor	1.2184	0.0945742	0.402532
TM9SF4	Tumor_Glandular_Tumor	0.10891	0.163337	0.452908
SNX17	Tumor_Glandular_Tumor	-0.0261165	0.787348	0.87815
MTSS1	Tumor_Glandular_Tumor	0.0733097	0.56509	0.73499
BMS1	Tumor_Glandular_Tumor	0.111802	0.413954	0.632413
PTDSS1	Tumor_Glandular_Tumor	-0.195416	0.196549	0.480561
MAML1	Tumor_Glandular_Tumor	0.0990486	0.155361	0.449775
SNX19	Tumor_Glandular_Tumor	0.0158121	0.840161	0.909533
DHCR24	Tumor_Glandular_Tumor	0.178003	0.14964	0.443591
MRPL19	Tumor_Glandular_Tumor	-0.812862	0.0305775	0.3078
TOMM20	Tumor_Glandular_Tumor	-0.392332	0.147384	0.442574
DELE1	Tumor_Glandular_Tumor	-0.293919	0.287402	0.548346
EFCAB14	Tumor_Glandular_Tumor	-0.273363	0.0308481	0.3078
TSC22D2	Tumor_Glandular_Tumor	0.502209	0.135686	0.431974
TRIM14	Tumor_Glandular_Tumor	0.483127	0.122818	0.422199
ZNF623	Tumor_Glandular_Tumor	1.11526	0.0731051	0.38846
JAKMIP2	Tumor_Glandular_Tumor	0.0340064	0.751564	0.856716
PLEKHM1	Tumor_Glandular_Tumor	0.146004	0.304958	0.562003
PCNX2	Tumor_Glandular_Tumor	-0.247665	0.0970799	0.404044
C2CD5	Tumor_Glandular_Tumor	0.0867273	0.53434	0.713724
EPM2AIP1	Tumor_Glandular_Tumor	0.0170776	0.886477	0.936193
PPP1R26	Tumor_Glandular_Tumor	-0.136132	0.430255	0.642905
PJA2	Tumor_Glandular_Tumor	-0.137201	0.0374972	0.324808
TOMM70	Tumor_Glandular_Tumor	0.171153	0.02766	0.303837
CDC42BPA	Tumor_Glandular_Tumor	0.0496204	0.683961	0.814709
ZC3H11A	Tumor_Glandular_Tumor	0.113323	0.108084	0.411775
TOX4	Tumor_Glandular_Tumor	0.286198	0.11007	0.412104
DDX46	Tumor_Glandular_Tumor	-0.00492381	0.946847	0.970766
OSBPL2	Tumor_Glandular_Tumor	-0.137949	0.306177	0.562899
WASHC5	Tumor_Glandular_Tumor	-0.0208536	0.878535	0.932033
SGSM2	Tumor_Glandular_Tumor	-0.109322	0.598256	0.756236
AP5Z1	Tumor_Glandular_Tumor	-0.0744597	0.243779	0.51568
DENND4B	Tumor_Glandular_Tumor	0.11793	0.066797	0.378919
SUPT7L	Tumor_Glandular_Tumor	-0.354669	0.0998839	0.405232
ATP2C2	Tumor_Glandular_Tumor	0.164493	0.470827	0.672622
FAM20B	Tumor_Glandular_Tumor	-0.0806707	0.459646	0.665149
RNF10	Tumor_Glandular_Tumor	-0.376662	0.140765	0.436595
IQSEC1	Tumor_Glandular_Tumor	-0.145334	0.0291361	0.303837
LPGAT1	Tumor_Glandular_Tumor	-0.134419	0.165197	0.453862
JOSD1	Tumor_Glandular_Tumor	-0.132417	0.517828	0.702984
HELZ	Tumor_Glandular_Tumor	-0.122129	0.0649802	0.37816
PUM3	Tumor_Glandular_Tumor	-0.124998	0.371418	0.606762
N4BP2L2	Tumor_Glandular_Tumor	-0.246721	0.160753	0.451568
PITRM1	Tumor_Glandular_Tumor	-0.141279	0.310233	0.566314
FILIP1L	Tumor_Glandular_Tumor	-0.0278612	0.882666	0.934222
SCAF8	Tumor_Glandular_Tumor	-0.372198	0.000184631	0.0267876
ZNF652	Tumor_Glandular_Tumor	-0.142333	0.598203	0.756236
COBLL1	Tumor_Glandular_Tumor	-0.247876	0.0227208	0.286902
RNF44	Tumor_Glandular_Tumor	-0.180573	0.2083	0.49096
DLGAP4	Tumor_Glandular_Tumor	0.213287	0.309329	0.565985
RAB11FIP2	Tumor_Glandular_Tumor	0.00964701	0.903695	0.947216
GLS	Tumor_Glandular_Tumor	0.0153722	0.881152	0.93397
AAK1	Tumor_Glandular_Tumor	-0.0354983	0.59366	0.753899
LMTK2	Tumor_Glandular_Tumor	-0.0016235	0.984958	0.991505
ATG14	Tumor_Glandular_Tumor	-0.169357	0.0421409	0.338428
R3HDM2	Tumor_Glandular_Tumor	0.0259405	0.712274	0.833827
FASTKD2	Tumor_Glandular_Tumor	-0.0913811	0.525227	0.70747
PPP6R1	Tumor_Glandular_Tumor	0.336938	0.236497	0.510013
ENPP4	Tumor_Glandular_Tumor	-0.0955899	0.511095	0.699081
MLXIP	Tumor_Glandular_Tumor	-0.00252785	0.979165	0.988826
TRAPPC8	Tumor_Glandular_Tumor	-0.161467	0.0416977	0.337407
ZHX2	Tumor_Glandular_Tumor	0.497898	0.78297	0.87652
KHDC4	Tumor_Glandular_Tumor	0.143611	0.0561976	0.364246
CEP164	Tumor_Glandular_Tumor	-0.0495993	0.50638	0.695978
SBNO2	Tumor_Glandular_Tumor	0.427499	0.126647	0.425185
TRAK1	Tumor_Glandular_Tumor	0.0942203	0.675785	0.808263
PCNX1	Tumor_Glandular_Tumor	0.00260507	0.971841	0.984657
LIMCH1	Tumor_Glandular_Tumor	-0.365608	0.137218	0.433906
STK38L	Tumor_Glandular_Tumor	0.446848	0.0879666	0.398693
SPEN	Tumor_Glandular_Tumor	-0.307014	0.0018032	0.0942446
CEP170B	Tumor_Glandular_Tumor	0.19121	0.502824	0.69432
TMCC1	Tumor_Glandular_Tumor	0.873733	0.0838767	0.396395
KDM1A	Tumor_Glandular_Tumor	0.112661	0.382187	0.612996
ZNF292	Tumor_Glandular_Tumor	-0.285016	0.164164	0.453043
WDTC1	Tumor_Glandular_Tumor	-0.280728	1.77688e-05	0.00758434
XPO7	Tumor_Glandular_Tumor	-0.0992756	0.137733	0.434009
PDXDC1	Tumor_Glandular_Tumor	-0.59302	0.0206407	0.276168
FRYL	Tumor_Glandular_Tumor	-0.0743012	0.271687	0.53606
PDS5B	Tumor_Glandular_Tumor	-0.0411824	0.659344	0.797832
ZNF609	Tumor_Glandular_Tumor	-0.19627	0.10512	0.409135
GGA2	Tumor_Glandular_Tumor	-0.314215	0.00584639	0.171442
WAPL	Tumor_Glandular_Tumor	0.0302981	0.776405	0.87337
SETX	Tumor_Glandular_Tumor	-0.0767217	0.260753	0.527922
EMC1	Tumor_Glandular_Tumor	-0.0680184	0.606647	0.760912
SETD1B	Tumor_Glandular_Tumor	-0.713766	0.0583324	0.368256
TRAK2	Tumor_Glandular_Tumor	-0.0837344	0.214566	0.496556
MYCBP2	Tumor_Glandular_Tumor	-0.149224	0.119339	0.419624
ZC3H13	Tumor_Glandular_Tumor	-0.0135483	0.865307	0.924125
SIPA1L3	Tumor_Glandular_Tumor	0.280521	0.339591	0.587885
TBC1D2B	Tumor_Glandular_Tumor	-0.22831	0.287149	0.548346
CDK12	Tumor_Glandular_Tumor	-0.00110238	0.99794	0.99872
RAP1GAP2	Tumor_Glandular_Tumor	-0.188475	0.105557	0.409238
SMG1	Tumor_Glandular_Tumor	0.0511235	0.421966	0.636678
TAB2	Tumor_Glandular_Tumor	-0.299533	0.113915	0.414398
CAMTA2	Tumor_Glandular_Tumor	-0.161226	0.20526	0.487938
PLXND1	Tumor_Glandular_Tumor	0.400196	0.178079	0.466637
SMC5	Tumor_Glandular_Tumor	-0.0818426	0.317841	0.571607
MAST2	Tumor_Glandular_Tumor	0.188857	0.129997	0.427371
ZZEF1	Tumor_Glandular_Tumor	-0.320278	0.0655208	0.378383
ANKLE2	Tumor_Glandular_Tumor	-0.211622	0.251777	0.521005
LRCH1	Tumor_Glandular_Tumor	0.125673	0.148848	0.443223
CIC	Tumor_Glandular_Tumor	0.0822155	0.289373	0.550226
WDR43	Tumor_Glandular_Tumor	0.0531529	0.426096	0.638521
SNX13	Tumor_Glandular_Tumor	-0.072815	0.448072	0.656548
STAB1	Tumor_Glandular_Tumor	-0.134364	0.290244	0.550493
EFR3A	Tumor_Glandular_Tumor	0.156441	0.147567	0.442574
TTLL12	Tumor_Glandular_Tumor	0.0837367	0.616153	0.767744
ZCCHC14	Tumor_Glandular_Tumor	-0.128151	0.46172	0.665802
DIP2A	Tumor_Glandular_Tumor	-0.277109	0.237783	0.510585
PHF3	Tumor_Glandular_Tumor	-0.29678	0.142812	0.439023
LARP4B	Tumor_Glandular_Tumor	0.0453832	0.622603	0.773147
RCOR1	Tumor_Glandular_Tumor	0.357629	0.238812	0.511143
FAM168A	Tumor_Glandular_Tumor	0.0212133	0.75005	0.856134
PMPCA	Tumor_Glandular_Tumor	-0.152061	0.00984333	0.21003
ARL6IP1	Tumor_Glandular_Tumor	0.391123	0.00528009	0.160047
PLEKHM2	Tumor_Glandular_Tumor	-0.307547	0.0272577	0.303837
ZC3H4	Tumor_Glandular_Tumor	0.679134	0.0720942	0.387501
XPO6	Tumor_Glandular_Tumor	-0.030375	0.84338	0.911093
PRRC2C	Tumor_Glandular_Tumor	0.0649445	0.596094	0.754943
NBEAL2	Tumor_Glandular_Tumor	0.397332	0.0160608	0.251827
MAST4	Tumor_Glandular_Tumor	0.269003	0.361424	0.600627
PLCL2	Tumor_Glandular_Tumor	0.0801037	0.745911	0.854471
SEL1L3	Tumor_Glandular_Tumor	-0.297343	0.375656	0.60957
EXOC6B	Tumor_Glandular_Tumor	-0.352316	0.0188303	0.267607
DNAJC9	Tumor_Glandular_Tumor	-0.16306	0.461896	0.665806
SIK2	Tumor_Glandular_Tumor	-0.274403	0.158372	0.450839
KATNIP	Tumor_Glandular_Tumor	-0.863272	0.115546	0.417045
RPRD2	Tumor_Glandular_Tumor	-0.247757	0.037596	0.324808
ATP11A	Tumor_Glandular_Tumor	0.609988	0.249278	0.519764
ANKRD12	Tumor_Glandular_Tumor	0.200355	0.445437	0.654917
MTCL1	Tumor_Glandular_Tumor	-0.0414877	0.766359	0.866983
PPIP5K2	Tumor_Glandular_Tumor	-0.12459	0.150232	0.444215
CLEC16A	Tumor_Glandular_Tumor	0.027362	0.789406	0.879254
CLUH	Tumor_Glandular_Tumor	-0.622033	0.0230835	0.287086
ARAP2	Tumor_Glandular_Tumor	-0.1925	0.148326	0.44304
VPS13B	Tumor_Glandular_Tumor	-0.273339	0.117759	0.418098
ATMIN	Tumor_Glandular_Tumor	-0.142006	0.405694	0.625892
EHBP1	Tumor_Glandular_Tumor	-0.306995	0.0345251	0.317299
KIF13B	Tumor_Glandular_Tumor	0.218545	0.344827	0.589303
UBR2	Tumor_Glandular_Tumor	-0.206572	0.137624	0.434009
FKBP15	Tumor_Glandular_Tumor	-0.422077	0.128557	0.426286
SATB2	Tumor_Glandular_Tumor	0.13875	0.298237	0.555612
SLC9A8	Tumor_Glandular_Tumor	0.235467	0.415226	0.632596
CUX2	Tumor_Glandular_Tumor	-0.379922	0.109384	0.412104
TUT4	Tumor_Glandular_Tumor	-0.434474	0.0727752	0.388122
ADCY6	Tumor_Glandular_Tumor	-0.0591037	0.298828	0.555789
WASHC4	Tumor_Glandular_Tumor	0.111949	0.12099	0.421288
USP22	Tumor_Glandular_Tumor	0.383392	0.42393	0.637527
DPY19L1	Tumor_Glandular_Tumor	-0.31422	0.26667	0.533134
WDR7	Tumor_Glandular_Tumor	0.0254519	0.844019	0.911398
JADE2	Tumor_Glandular_Tumor	-0.234498	0.533795	0.713492
VPS39	Tumor_Glandular_Tumor	-0.291568	0.00978351	0.209963
DNAJC16	Tumor_Glandular_Tumor	-0.0183757	0.788004	0.878599
ESYT1	Tumor_Glandular_Tumor	-0.068956	0.308807	0.565367
SYNE1	Tumor_Glandular_Tumor	-0.413221	0.0575954	0.366905
SMCHD1	Tumor_Glandular_Tumor	-0.0371041	0.73242	0.846702
KHNYN	Tumor_Glandular_Tumor	-0.620783	0.125277	0.424844
ANGEL1	Tumor_Glandular_Tumor	-0.79782	0.0805749	0.396395
USP24	Tumor_Glandular_Tumor	-0.24802	0.10473	0.408962
FNBP4	Tumor_Glandular_Tumor	-0.261301	0.181569	0.468877
OBSL1	Tumor_Glandular_Tumor	-0.145037	0.560367	0.732942
KIAA1109	Tumor_Glandular_Tumor	0.00506492	0.953525	0.974063
LARP1	Tumor_Glandular_Tumor	-0.717087	0.135931	0.432008
PUM2	Tumor_Glandular_Tumor	0.050669	0.727491	0.842849
ARHGEF18	Tumor_Glandular_Tumor	-0.279758	0.820524	0.898814
TNS2	Tumor_Glandular_Tumor	-0.280573	0.0598146	0.369715
CRTC1	Tumor_Glandular_Tumor	-0.332664	0.0171405	0.258802
FEM1B	Tumor_Glandular_Tumor	-0.137723	0.68862	0.818103
UFL1	Tumor_Glandular_Tumor	-0.829314	0.148064	0.44304
ICE1	Tumor_Glandular_Tumor	-0.763505	0.0880618	0.398693
SMG5	Tumor_Glandular_Tumor	0.495568	0.302766	0.559439
MAU2	Tumor_Glandular_Tumor	-0.387586	0.118823	0.418794
SPECC1L	Tumor_Glandular_Tumor	0.0725472	0.425348	0.638271
NCSTN	Tumor_Glandular_Tumor	-0.276149	0.194655	0.479953
NUDCD3	Tumor_Glandular_Tumor	0.258997	0.280922	0.543497
MED13L	Tumor_Glandular_Tumor	-0.368878	0.08958	0.399334
ZDHHC17	Tumor_Glandular_Tumor	-0.394163	0.0215675	0.278026
ASXL1	Tumor_Glandular_Tumor	-0.715547	0.183568	0.470261
PPWD1	Tumor_Glandular_Tumor	0.15572	0.387784	0.616592
LEPROTL1	Tumor_Glandular_Tumor	-0.073756	0.366309	0.603295
TMEM131	Tumor_Glandular_Tumor	-1.30825	0.0885528	0.399033
BICRAL	Tumor_Glandular_Tumor	-0.0634508	0.766135	0.866983
NUP188	Tumor_Glandular_Tumor	-0.730761	0.0761136	0.391944
SUZ12	Tumor_Glandular_Tumor	-0.362278	0.0149026	0.246474
MORC3	Tumor_Glandular_Tumor	-0.224945	0.0727623	0.388122
R3HDM1	Tumor_Glandular_Tumor	-0.24205	0.261407	0.527994
PRR5	Tumor_Glandular_Tumor	-0.0169321	0.834053	0.906753
DSTYK	Tumor_Glandular_Tumor	-0.131876	0.242897	0.515093
RASGRP3	Tumor_Glandular_Tumor	-0.27763	0.333637	0.584483
VPS13D	Tumor_Glandular_Tumor	-0.0731794	0.424752	0.638125
BRI3	Tumor_Glandular_Tumor	-0.141392	0.194809	0.480018
HECTD1	Tumor_Glandular_Tumor	-0.483632	0.0883857	0.398919
NIPBL	Tumor_Glandular_Tumor	-0.197719	0.232084	0.506985
COG4	Tumor_Glandular_Tumor	-0.21846	0.147291	0.442563
YIPF3	Tumor_Glandular_Tumor	-0.29267	0.0100998	0.21003
NPDC1	Tumor_Glandular_Tumor	-0.441122	0.425108	0.638271
PARM1	Tumor_Glandular_Tumor	-0.120866	0.474202	0.674066
ARMC8	Tumor_Glandular_Tumor	-0.277469	0.212496	0.493814
DCAF12	Tumor_Glandular_Tumor	-0.0277416	0.668522	0.803418
FAM149A	Tumor_Glandular_Tumor	-0.47466	0.00152548	0.0891162
WHRN	Tumor_Glandular_Tumor	-0.181322	0.0455932	0.34551
MXRA5	Tumor_Glandular_Tumor	0.95089	0.199416	0.481948
AASDHPPT	Tumor_Glandular_Tumor	-0.0731876	0.389389	0.616954
AHCTF1	Tumor_Glandular_Tumor	0.186496	0.342138	0.589005
C1orf43	Tumor_Glandular_Tumor	-0.283906	0.0454263	0.345332
POT1	Tumor_Glandular_Tumor	-0.481445	0.130285	0.427422
CNOT6	Tumor_Glandular_Tumor	0.000728091	0.992808	0.996049
NELFB	Tumor_Glandular_Tumor	-0.270187	0.252461	0.521529
ZDHHC5	Tumor_Glandular_Tumor	-0.811549	0.118498	0.418794
NOL11	Tumor_Glandular_Tumor	-0.288402	0.290554	0.550784
CNRIP1	Tumor_Glandular_Tumor	0.245076	0.535569	0.714597
PTPN23	Tumor_Glandular_Tumor	0.191978	0.0979493	0.404427
RAB11FIP5	Tumor_Glandular_Tumor	-0.0626306	0.56788	0.737371
HEATR5A	Tumor_Glandular_Tumor	-0.140298	0.421078	0.635963
TPGS2	Tumor_Glandular_Tumor	-0.499511	0.00241922	0.110975
SIN3A	Tumor_Glandular_Tumor	-0.235763	0.190123	0.476904
L3MBTL1	Tumor_Glandular_Tumor	-0.864378	0.546839	0.722133
SLC22A23	Tumor_Glandular_Tumor	-0.358202	0.0661473	0.378919
KBTBD2	Tumor_Glandular_Tumor	-0.185568	0.270422	0.53606
SYF2	Tumor_Glandular_Tumor	-0.567207	0.00976034	0.209963
RWDD3	Tumor_Glandular_Tumor	0.230968	0.417796	0.633733
PNISR	Tumor_Glandular_Tumor	-0.761136	0.0631053	0.374971
C15orf39	Tumor_Glandular_Tumor	-0.00461881	0.977321	0.988255
KANK2	Tumor_Glandular_Tumor	0.0779965	0.791411	0.88019
EGFL6	Tumor_Glandular_Tumor	-0.0919191	0.513507	0.699889
TIPARP	Tumor_Glandular_Tumor	-0.0925069	0.297392	0.555115
DHRS7B	Tumor_Glandular_Tumor	0.218375	0.364564	0.602743
KRT23	Tumor_Glandular_Tumor	0.198141	0.3657	0.603295
TSKU	Tumor_Glandular_Tumor	-0.243536	0.416425	0.633606
REXO2	Tumor_Glandular_Tumor	-0.390299	0.0896601	0.399334
IBTK	Tumor_Glandular_Tumor	-0.849835	0.0457168	0.34551
CLIP3	Tumor_Glandular_Tumor	-0.16486	0.340805	0.588747
RNF167	Tumor_Glandular_Tumor	-0.314684	0.000994785	0.0688553
GORASP2	Tumor_Glandular_Tumor	0.0157526	0.835082	0.907125
TKFC	Tumor_Glandular_Tumor	-0.929439	0.0930628	0.401686
RPAP1	Tumor_Glandular_Tumor	0.266342	0.402198	0.623107
LRIG1	Tumor_Glandular_Tumor	-0.791322	0.0834194	0.396395
UPF2	Tumor_Glandular_Tumor	0.0307349	0.651121	0.792925
ACOT11	Tumor_Glandular_Tumor	0.0826927	0.459948	0.665244
PLEKHG3	Tumor_Glandular_Tumor	-0.316556	0.0595967	0.369715
OSBPL3	Tumor_Glandular_Tumor	1.03965	0.191594	0.478456
IPCEF1	Tumor_Glandular_Tumor	0.479375	0.441591	0.652075
GLCE	Tumor_Glandular_Tumor	-0.356935	0.11876	0.418794
SIPA1L1	Tumor_Glandular_Tumor	-0.188319	0.122267	0.42164
SETBP1	Tumor_Glandular_Tumor	-0.436493	0.126581	0.425185
UBXN7	Tumor_Glandular_Tumor	-0.184971	0.349521	0.59226
LTN1	Tumor_Glandular_Tumor	-0.042955	0.801765	0.886708
FAM169A	Tumor_Glandular_Tumor	-0.264168	0.158464	0.450839
AUTS2	Tumor_Glandular_Tumor	-0.824855	0.157591	0.450839
POLDIP2	Tumor_Glandular_Tumor	-0.00983902	0.89603	0.942267
GPATCH4	Tumor_Glandular_Tumor	-0.586641	0.0251192	0.297578
ABHD12	Tumor_Glandular_Tumor	-0.146631	0.290329	0.550493
TOR1AIP1	Tumor_Glandular_Tumor	-0.621499	0.0869393	0.397794
CCDC9	Tumor_Glandular_Tumor	0.0209173	0.826344	0.902276
CHTOP	Tumor_Glandular_Tumor	-0.445245	0.16741	0.455319
WIPI2	Tumor_Glandular_Tumor	-0.702765	0.0885068	0.399033
CCZ1	Tumor_Glandular_Tumor	0.0363046	0.606061	0.760912
WSB1	Tumor_Glandular_Tumor	-0.340286	0.0142992	0.243594
LDLRAP1	Tumor_Glandular_Tumor	-0.326756	0.00169895	0.0913153
KIFBP	Tumor_Glandular_Tumor	-0.256024	0.0923943	0.401036
TRPC4AP	Tumor_Glandular_Tumor	-0.0931259	0.0934423	0.402348
TES	Tumor_Glandular_Tumor	0.190871	0.074851	0.390394
IRF2BP1	Tumor_Glandular_Tumor	-0.0961158	0.448828	0.657187
NOC2L	Tumor_Glandular_Tumor	-0.172174	0.0919576	0.401036
GIMAP2	Tumor_Glandular_Tumor	-0.0438305	0.680598	0.81169
IFT172	Tumor_Glandular_Tumor	-0.894681	0.4231	0.637527
RGS22	Tumor_Glandular_Tumor	-0.354621	0.104402	0.408768
SENP3	Tumor_Glandular_Tumor	-0.71181	0.367982	0.604233
GADD45B	Tumor_Glandular_Tumor	-0.260542	0.539638	0.717699
NBEA	Tumor_Glandular_Tumor	-0.67371	0.0692476	0.382996
CNPPD1	Tumor_Glandular_Tumor	0.0438467	0.727694	0.842887
SDCBP2	Tumor_Glandular_Tumor	-0.304208	0.450815	0.657981
FAM184B	Tumor_Glandular_Tumor	-0.414515	0.0870871	0.397794
WWC3	Tumor_Glandular_Tumor	-0.742062	0.146576	0.441452
BRPF3	Tumor_Glandular_Tumor	-0.516855	0.0533292	0.358467
COQ2	Tumor_Glandular_Tumor	-0.0291777	0.714397	0.83482
GPKOW	Tumor_Glandular_Tumor	-0.334632	0.080176	0.396395
MMADHC	Tumor_Glandular_Tumor	-0.154348	0.116982	0.417644
SGSM3	Tumor_Glandular_Tumor	-0.545508	0.0202282	0.276168
NOP53	Tumor_Glandular_Tumor	-0.564383	0.0234854	0.290094
RRM2B	Tumor_Glandular_Tumor	0.0970799	0.247597	0.518553
GEMIN4	Tumor_Glandular_Tumor	-0.253319	0.126312	0.424951
DCAF8	Tumor_Glandular_Tumor	-0.258662	0.0339413	0.317299
ADARB1	Tumor_Glandular_Tumor	-0.457937	0.0787193	0.394779
WARS2	Tumor_Glandular_Tumor	-0.0959782	0.521636	0.705207
CELA2B	Tumor_Glandular_Tumor	-1.78423	0.00941007	0.209414
FGFR1	Tumor_Glandular_Tumor	-0.872884	0.00203196	0.101374
GTF2A1	Tumor_Glandular_Tumor	-0.218813	0.128366	0.426263
ZNF593	Tumor_Glandular_Tumor	-0.138326	0.472799	0.673686
ZBTB7B	Tumor_Glandular_Tumor	-0.470163	0.085651	0.396442
VILL	Tumor_Glandular_Tumor	0.296575	0.141596	0.437783
RBPJ	Tumor_Glandular_Tumor	-0.230878	0.229707	0.504934
PCF11	Tumor_Glandular_Tumor	-0.0614836	0.572988	0.7405
HOOK1	Tumor_Glandular_Tumor	-0.398248	0.240141	0.512419
CDC40	Tumor_Glandular_Tumor	-0.602517	0.144412	0.440639
GMNN	Tumor_Glandular_Tumor	-0.546967	1.36724e-06	0.0021009
ZBTB7A	Tumor_Glandular_Tumor	0.0309433	0.879525	0.932825
UBR5	Tumor_Glandular_Tumor	-0.127428	0.506716	0.696191
EIF5B	Tumor_Glandular_Tumor	0.14567	0.430619	0.643077
TRIM24	Tumor_Glandular_Tumor	-0.217089	0.38541	0.615319
TRIM33	Tumor_Glandular_Tumor	0.262457	0.171957	0.460169
LAP3	Tumor_Glandular_Tumor	-0.11544	0.571029	0.739211
SRRT	Tumor_Glandular_Tumor	-0.478892	0.0276738	0.303837
NBAS	Tumor_Glandular_Tumor	-0.233333	0.0443182	0.343439
FAM135B	Tumor_Glandular_Tumor	-0.701923	0.0965265	0.403489
TXNDC11	Tumor_Glandular_Tumor	-0.250964	0.145733	0.440639
ATL1	Tumor_Glandular_Tumor	0.287912	0.363642	0.602645
CALHM2	Tumor_Glandular_Tumor	0.0425882	0.589371	0.751184
GSTK1	Tumor_Glandular_Tumor	0.0792808	0.789473	0.879254
RPS27L	Tumor_Glandular_Tumor	-0.218539	0.274833	0.538247
POMP	Tumor_Glandular_Tumor	0.0947474	0.614577	0.767327
TMA7	Tumor_Glandular_Tumor	-0.460554	0.116558	0.417388
NOP58	Tumor_Glandular_Tumor	-0.199029	0.343525	0.589191
EEF1AKNMT	Tumor_Glandular_Tumor	0.0217913	0.71471	0.83482
NMD3	Tumor_Glandular_Tumor	-0.241452	0.287315	0.548346
MRPL2	Tumor_Glandular_Tumor	-0.292295	5.15225e-05	0.0171559
NOSIP	Tumor_Glandular_Tumor	-0.120758	0.578063	0.743306
DERA	Tumor_Glandular_Tumor	-0.106907	0.454765	0.661609
APIP	Tumor_Glandular_Tumor	0.0156765	0.880023	0.933225
FCF1	Tumor_Glandular_Tumor	-0.196571	0.102187	0.405527
THAP4	Tumor_Glandular_Tumor	-0.383495	0.509913	0.698332
TPPP3	Tumor_Glandular_Tumor	-0.299901	0.322364	0.575447
NDUFA13	Tumor_Glandular_Tumor	-0.43969	0.0101694	0.21003
ERGIC3	Tumor_Glandular_Tumor	-0.389075	0.0104949	0.213878
MRPS7	Tumor_Glandular_Tumor	-0.122088	0.46161	0.665802
CRYL1	Tumor_Glandular_Tumor	-0.507204	0.037977	0.324808
CRLF3	Tumor_Glandular_Tumor	-0.635846	0.0725038	0.387646
HEBP1	Tumor_Glandular_Tumor	-0.186773	0.099422	0.405232
C1QA	Tumor_Glandular_Tumor	-0.277929	0.0549999	0.362095
PLLP	Tumor_Glandular_Tumor	-0.0377157	0.918599	0.956962
ATP6V1D	Tumor_Glandular_Tumor	0.0968226	0.2288	0.504121
RRNAD1	Tumor_Glandular_Tumor	-0.218853	0.0012523	0.0808522
UTP18	Tumor_Glandular_Tumor	-0.0910689	0.510336	0.698541
SCCPDH	Tumor_Glandular_Tumor	1.65734	0.0724076	0.387501
SH3GLB1	Tumor_Glandular_Tumor	-0.0572867	0.648544	0.790789
NDUFAF1	Tumor_Glandular_Tumor	-0.245813	0.180214	0.467924
UBE2J1	Tumor_Glandular_Tumor	-0.594441	0.11318	0.413865
RBMX2	Tumor_Glandular_Tumor	-0.0265435	0.749975	0.856134
RDH11	Tumor_Glandular_Tumor	-0.0205631	0.766439	0.866983
LACTB2	Tumor_Glandular_Tumor	-0.466461	0.192888	0.478847
KMT5B	Tumor_Glandular_Tumor	-0.290473	0.0842569	0.396395
DHRS7	Tumor_Glandular_Tumor	-0.397447	0.0255958	0.300233
TRAPPC12	Tumor_Glandular_Tumor	0.0627363	0.514199	0.700335
RMDN1	Tumor_Glandular_Tumor	-0.274577	0.0281953	0.303837
UTP11	Tumor_Glandular_Tumor	-0.242613	0.0901696	0.399486
SBDS	Tumor_Glandular_Tumor	0.00723294	0.88971	0.938302
RTRAF	Tumor_Glandular_Tumor	-0.193772	0.101339	0.405232
EXOSC1	Tumor_Glandular_Tumor	-0.624842	0.0839261	0.396395
SF3B6	Tumor_Glandular_Tumor	-0.115782	0.34936	0.59226
ISOC1	Tumor_Glandular_Tumor	-0.00430584	0.952546	0.97371
WASHC3	Tumor_Glandular_Tumor	0.23482	0.257612	0.524771
MRPL48	Tumor_Glandular_Tumor	-0.0993368	0.32184	0.575189
TMBIM4	Tumor_Glandular_Tumor	-0.102598	0.373387	0.6081
COPZ1	Tumor_Glandular_Tumor	-0.166482	0.0463658	0.345582
TPRKB	Tumor_Glandular_Tumor	-0.214472	0.0992044	0.405232
HDDC2	Tumor_Glandular_Tumor	-0.418932	0.10607	0.409238
MRPS16	Tumor_Glandular_Tumor	0.0207853	0.858296	0.919962
FIS1	Tumor_Glandular_Tumor	-0.20694	0.00144963	0.0891035
MRPS23	Tumor_Glandular_Tumor	-0.297185	0.0768704	0.392422
MRPS33	Tumor_Glandular_Tumor	-0.176418	0.126841	0.425185
VPS36	Tumor_Glandular_Tumor	-0.141008	0.0944866	0.402532
TVP23B	Tumor_Glandular_Tumor	-0.208357	0.211245	0.492892
CHMP3	Tumor_Glandular_Tumor	-0.261271	0.227322	0.502604
GLOD4	Tumor_Glandular_Tumor	-0.117992	0.407666	0.627636
CNR1	Tumor_Glandular_Tumor	-0.075676	0.493991	0.688434
RASD1	Tumor_Glandular_Tumor	-0.426884	0.000509917	0.0483666
STYXL1	Tumor_Glandular_Tumor	0.0443219	0.535662	0.714597
ZNF589	Tumor_Glandular_Tumor	-0.0475012	0.580882	0.745434
EIF3L	Tumor_Glandular_Tumor	-0.415819	0.203359	0.48618
IER3IP1	Tumor_Glandular_Tumor	-0.301314	5.92879e-05	0.0171559
MPC1	Tumor_Glandular_Tumor	-0.552433	0.00162972	0.0913153
NAA20	Tumor_Glandular_Tumor	-0.141748	0.163784	0.452908
NIP7	Tumor_Glandular_Tumor	-0.0714336	0.501883	0.69363
ZFR	Tumor_Glandular_Tumor	-0.060237	0.472451	0.673686
TELO2	Tumor_Glandular_Tumor	-0.0367367	0.634634	0.781644
KCTD3	Tumor_Glandular_Tumor	-0.373309	0.04605	0.34551
RHD	Tumor_Glandular_Tumor	-0.45856	0.120087	0.420332
HSPB11	Tumor_Glandular_Tumor	-0.051044	0.576065	0.742228
SARAF	Tumor_Glandular_Tumor	-0.503464	0.0969508	0.404044
COPG1	Tumor_Glandular_Tumor	-0.182694	0.529356	0.710028
RAB10	Tumor_Glandular_Tumor	-0.221679	0.0789142	0.394982
MYEF2	Tumor_Glandular_Tumor	0.0232283	0.853863	0.918393
INSIG2	Tumor_Glandular_Tumor	-0.128546	0.218722	0.498526
CPQ	Tumor_Glandular_Tumor	-0.427608	0.00668758	0.181852
COQ7	Tumor_Glandular_Tumor	-0.0906865	0.136992	0.433793
CHCHD2	Tumor_Glandular_Tumor	0.108274	0.511538	0.699361
HSD17B12	Tumor_Glandular_Tumor	-0.118733	0.0307407	0.3078
TRAPPC4	Tumor_Glandular_Tumor	-0.160557	0.0442538	0.343436
PPME1	Tumor_Glandular_Tumor	-0.340614	0.0921192	0.401036
A4GNT	Tumor_Glandular_Tumor	-0.174216	0.39438	0.618624
PIAS1	Tumor_Glandular_Tumor	0.0138874	0.921211	0.958512
NOL7	Tumor_Glandular_Tumor	-0.247143	0.203898	0.486766
UBAC1	Tumor_Glandular_Tumor	-0.132496	0.330127	0.581468
CERCAM	Tumor_Glandular_Tumor	-0.397486	0.0940984	0.402348
SDF4	Tumor_Glandular_Tumor	-0.119127	0.447622	0.656309
LSM7	Tumor_Glandular_Tumor	-0.0506828	0.837505	0.907963
AMOTL2	Tumor_Glandular_Tumor	0.0367253	0.912386	0.952855
PDGFC	Tumor_Glandular_Tumor	-0.362179	0.33795	0.586968
CPSF3	Tumor_Glandular_Tumor	0.127335	0.0424191	0.338428
VPS28	Tumor_Glandular_Tumor	0.0253469	0.789747	0.879254
TRIP4	Tumor_Glandular_Tumor	0.00409387	0.969809	0.983506
EGFL7	Tumor_Glandular_Tumor	-0.230513	0.020336	0.276168
HECA	Tumor_Glandular_Tumor	-0.258682	0.167451	0.455319
POLK	Tumor_Glandular_Tumor	-0.344712	0.200388	0.483083
MAN1B1	Tumor_Glandular_Tumor	-0.0328606	0.640035	0.784915
DCTN4	Tumor_Glandular_Tumor	-0.212736	0.174554	0.462534
DDX41	Tumor_Glandular_Tumor	-0.268061	0.0475663	0.346564
SNX9	Tumor_Glandular_Tumor	-0.333529	0.141512	0.437783
VPS29	Tumor_Glandular_Tumor	0.172565	0.0752901	0.391111
SUCO	Tumor_Glandular_Tumor	-0.402546	0.123233	0.423055
NLK	Tumor_Glandular_Tumor	-0.437278	0.0814506	0.396395
ANAPC5	Tumor_Glandular_Tumor	-0.371161	0.0282626	0.303837
ANAPC7	Tumor_Glandular_Tumor	-0.192966	0.0500187	0.350313
CYB5R1	Tumor_Glandular_Tumor	-0.191523	0.00833418	0.197628
HSD17B11	Tumor_Glandular_Tumor	-0.409929	0.140929	0.436595
AKAP11	Tumor_Glandular_Tumor	-0.0625823	0.504305	0.694819
BIRC6	Tumor_Glandular_Tumor	-0.152861	0.00743927	0.190442
FAM8A1	Tumor_Glandular_Tumor	-0.347398	0.00968265	0.209963
TUBE1	Tumor_Glandular_Tumor	-0.19926	0.0438171	0.342856
VGLL1	Tumor_Glandular_Tumor	-0.141901	0.207516	0.490647
TOB2	Tumor_Glandular_Tumor	0.18996	0.29732	0.555115
PLEKHO1	Tumor_Glandular_Tumor	0.0995092	0.279583	0.542159
TAOK3	Tumor_Glandular_Tumor	0.012949	0.856423	0.91932
AK3	Tumor_Glandular_Tumor	-0.149551	0.387799	0.616592
DCXR	Tumor_Glandular_Tumor	-0.0492741	0.807655	0.889891
HP1BP3	Tumor_Glandular_Tumor	0.0285734	0.818866	0.897738
TRAP1	Tumor_Glandular_Tumor	-0.060381	0.65887	0.797684
RSL24D1	Tumor_Glandular_Tumor	-0.131754	0.236399	0.510013
DNAJB11	Tumor_Glandular_Tumor	0.179147	0.538097	0.716375
COPS7A	Tumor_Glandular_Tumor	-0.0285134	0.718558	0.836847
RAB14	Tumor_Glandular_Tumor	0.0778487	0.228351	0.503776
ZNF639	Tumor_Glandular_Tumor	0.103555	0.563449	0.734083
MSRB1	Tumor_Glandular_Tumor	-0.145415	0.342337	0.589103
SRRM2	Tumor_Glandular_Tumor	-0.205917	0.0632645	0.37507
EVL	Tumor_Glandular_Tumor	-0.216882	0.141084	0.436901
RAPGEFL1	Tumor_Glandular_Tumor	0.10378	0.714611	0.83482
NAT8B	Tumor_Glandular_Tumor	0.126268	0.832888	0.906385
DDX47	Tumor_Glandular_Tumor	0.0342979	0.557619	0.73109
DCDC2	Tumor_Glandular_Tumor	-0.304652	0.00247127	0.110975
ACP6	Tumor_Glandular_Tumor	-0.247998	0.46969	0.671997
WWOX	Tumor_Glandular_Tumor	0.0206847	0.832233	0.906003
ARID4B	Tumor_Glandular_Tumor	0.00110444	0.98903	0.994271
HACD3	Tumor_Glandular_Tumor	0.949504	0.0871797	0.397861
CWC15	Tumor_Glandular_Tumor	0.0105496	0.924421	0.960683
TRMT112	Tumor_Glandular_Tumor	-0.38843	0.230113	0.505275
UFC1	Tumor_Glandular_Tumor	-0.264047	0.0688723	0.382996
CHMP5	Tumor_Glandular_Tumor	0.162514	0.442875	0.652909
GLRX5	Tumor_Glandular_Tumor	-0.112037	0.294695	0.553678
RNF141	Tumor_Glandular_Tumor	-0.0800402	0.701077	0.826512
GLTP	Tumor_Glandular_Tumor	0.033646	0.73895	0.849538
CRIM1	Tumor_Glandular_Tumor	-0.0536484	0.597565	0.755985
PLEK2	Tumor_Glandular_Tumor	0.847361	0.0844984	0.396395
MPP6	Tumor_Glandular_Tumor	-0.61495	0.0448071	0.344598
TMEM9	Tumor_Glandular_Tumor	0.0882625	0.268531	0.534679
TMEM14C	Tumor_Glandular_Tumor	-0.27284	0.147113	0.442203
CXXC5	Tumor_Glandular_Tumor	-0.325065	0.338752	0.587556
ORMDL1	Tumor_Glandular_Tumor	-0.0935603	0.211854	0.493385
ZC3HC1	Tumor_Glandular_Tumor	-0.0533787	0.628151	0.777497
SHISA5	Tumor_Glandular_Tumor	0.323903	0.174715	0.462534
PPHLN1	Tumor_Glandular_Tumor	0.134921	0.0610573	0.371316
RNF181	Tumor_Glandular_Tumor	-0.186471	0.309289	0.565985
MRPL51	Tumor_Glandular_Tumor	0.0375112	0.755005	0.859236
SCLY	Tumor_Glandular_Tumor	-0.216011	0.117762	0.418098
RAB8B	Tumor_Glandular_Tumor	-0.145011	0.275785	0.539149
KLF3	Tumor_Glandular_Tumor	-0.202544	0.33295	0.584298
ZNF581	Tumor_Glandular_Tumor	-0.155037	0.452285	0.659298
SIRT7	Tumor_Glandular_Tumor	0.108177	0.616015	0.767744
STK26	Tumor_Glandular_Tumor	-0.0311165	0.687269	0.816877
IER5	Tumor_Glandular_Tumor	0.253113	0.143287	0.439023
C1RL	Tumor_Glandular_Tumor	0.0171278	0.891246	0.939035
GOLM1	Tumor_Glandular_Tumor	-0.322802	0.193122	0.478847
TM7SF3	Tumor_Glandular_Tumor	-0.391189	0.0910674	0.400837
ANKMY1	Tumor_Glandular_Tumor	0.0104983	0.873277	0.928229
NUP62	Tumor_Glandular_Tumor	0.13605	0.12379	0.424021
SCAND1	Tumor_Glandular_Tumor	0.0699187	0.352832	0.594476
BFAR	Tumor_Glandular_Tumor	-0.0779754	0.756954	0.860944
COA4	Tumor_Glandular_Tumor	-0.128369	0.348469	0.591396
BCCIP	Tumor_Glandular_Tumor	-0.136958	0.11013	0.412104
ERGIC2	Tumor_Glandular_Tumor	-0.294915	0.122133	0.42164
RSF1	Tumor_Glandular_Tumor	0.19355	0.518001	0.702984
CD320	Tumor_Glandular_Tumor	-0.0467334	0.734409	0.847531
TIMMDC1	Tumor_Glandular_Tumor	-0.0549639	0.780774	0.875465
FKBP11	Tumor_Glandular_Tumor	-0.342383	0.0880622	0.398693
KDM3B	Tumor_Glandular_Tumor	-0.0283941	0.57413	0.740728
FAM53C	Tumor_Glandular_Tumor	0.0462271	0.747767	0.855434
ARMCX3	Tumor_Glandular_Tumor	-0.148252	0.162842	0.452908
SLC25A37	Tumor_Glandular_Tumor	-0.085748	0.284519	0.546627
TDP2	Tumor_Glandular_Tumor	-0.315778	0.184416	0.471346
UFM1	Tumor_Glandular_Tumor	-0.10248	0.125904	0.424844
KRCC1	Tumor_Glandular_Tumor	0.00373279	0.973059	0.98549
PLAC8	Tumor_Glandular_Tumor	0.474636	0.0591816	0.369368
ZNF644	Tumor_Glandular_Tumor	-0.0339346	0.616154	0.767744
MEX3C	Tumor_Glandular_Tumor	-0.278755	0.000285002	0.0347567
SPG21	Tumor_Glandular_Tumor	-0.435579	0.103254	0.407031
ARL6IP4	Tumor_Glandular_Tumor	-0.237435	0.0177472	0.26121
TNFRSF12A	Tumor_Glandular_Tumor	0.178769	0.575067	0.741564
MRPS30	Tumor_Glandular_Tumor	-0.128645	0.129466	0.426881
GDE1	Tumor_Glandular_Tumor	-0.200627	0.0948826	0.402532
THEM6	Tumor_Glandular_Tumor	0.152869	0.489242	0.685038
ESF1	Tumor_Glandular_Tumor	-0.146711	0.117408	0.418098
GYPC	Tumor_Glandular_Tumor	-0.327506	0.134847	0.431289
CRK	Tumor_Glandular_Tumor	-0.254784	0.0629008	0.374916
PER3	Tumor_Glandular_Tumor	-0.303007	0.0147554	0.246474
RBMS1	Tumor_Glandular_Tumor	0.135946	0.4109	0.630003
CLIC5	Tumor_Glandular_Tumor	-0.450896	0.126803	0.425185
STX18	Tumor_Glandular_Tumor	-0.606094	0.0392203	0.328811
UBN1	Tumor_Glandular_Tumor	-0.295066	0.0310353	0.308877
EFEMP2	Tumor_Glandular_Tumor	-0.0473895	0.52285	0.705697
USP18	Tumor_Glandular_Tumor	0.0857354	0.538821	0.717091
GALNT7	Tumor_Glandular_Tumor	-0.355192	0.0355511	0.318967
CPSF2	Tumor_Glandular_Tumor	-0.237654	0.0765869	0.392273
GSAP	Tumor_Glandular_Tumor	-0.400778	0.00739454	0.190442
C21orf91	Tumor_Glandular_Tumor	-0.497843	0.127109	0.425667
STAU1	Tumor_Glandular_Tumor	-0.314854	0.0171457	0.258802
MARK2	Tumor_Glandular_Tumor	-0.0620206	0.518178	0.702984
OTUD4	Tumor_Glandular_Tumor	-0.254503	0.309677	0.566083
SURF2	Tumor_Glandular_Tumor	-0.340978	0.143451	0.439023
TMED9	Tumor_Glandular_Tumor	-0.0108594	0.905072	0.94827
RAB39A	Tumor_Glandular_Tumor	0.318716	0.168514	0.455877
MPHOSPH8	Tumor_Glandular_Tumor	-0.0271577	0.716764	0.835964
CDC42BPG	Tumor_Glandular_Tumor	-0.541731	0.0575471	0.366905
LEPROT	Tumor_Glandular_Tumor	-0.105523	0.386198	0.615788
LY6K	Tumor_Glandular_Tumor	-0.164062	0.823795	0.900828
POGK	Tumor_Glandular_Tumor	-0.124496	0.102906	0.406703
CNOT11	Tumor_Glandular_Tumor	0.0895042	0.110223	0.412104
PARP14	Tumor_Glandular_Tumor	0.084659	0.664246	0.80038
NAGK	Tumor_Glandular_Tumor	-0.251215	0.046719	0.346564
MKNK2	Tumor_Glandular_Tumor	-0.511131	0.0645807	0.377717
SMG6	Tumor_Glandular_Tumor	0.088466	0.388703	0.616592
GRAMD1C	Tumor_Glandular_Tumor	-0.322008	0.154485	0.449504
TRIM44	Tumor_Glandular_Tumor	0.0844738	0.702253	0.826769
CACFD1	Tumor_Glandular_Tumor	-0.173557	0.328558	0.579901
WDR5	Tumor_Glandular_Tumor	-0.16672	0.0265459	0.303012
ZC3H7B	Tumor_Glandular_Tumor	-0.228763	0.157581	0.450839
VEZT	Tumor_Glandular_Tumor	0.0170294	0.853139	0.917907
RNF111	Tumor_Glandular_Tumor	0.222479	0.372452	0.607806
ZCCHC8	Tumor_Glandular_Tumor	-0.0890652	0.311452	0.566767
NSMCE4A	Tumor_Glandular_Tumor	-0.393305	0.0294404	0.303837
NOTCH1	Tumor_Glandular_Tumor	-0.0721958	0.761428	0.864008
CNNM3	Tumor_Glandular_Tumor	-0.244012	0.159709	0.451568
DNAJB12	Tumor_Glandular_Tumor	-0.307685	0.209155	0.491418
DDX60	Tumor_Glandular_Tumor	-0.305753	0.247334	0.518553
CDKN2AIP	Tumor_Glandular_Tumor	-0.243706	0.000984414	0.0687568
TENT5A	Tumor_Glandular_Tumor	-0.420349	0.0641564	0.377577
KCTD9	Tumor_Glandular_Tumor	-0.502242	0.296871	0.554951
CARMIL1	Tumor_Glandular_Tumor	-0.0759804	0.301323	0.557986
MBTD1	Tumor_Glandular_Tumor	0.0769438	0.590576	0.751474
KLHL24	Tumor_Glandular_Tumor	0.0773906	0.406168	0.626428
TRIT1	Tumor_Glandular_Tumor	-0.20189	0.00786551	0.194311
FTSJ3	Tumor_Glandular_Tumor	-0.016967	0.815426	0.895372
PPP1R9A	Tumor_Glandular_Tumor	-0.138802	0.0939452	0.402348
DYM	Tumor_Glandular_Tumor	-0.403526	0.00434819	0.148312
GIPC2	Tumor_Glandular_Tumor	-0.413285	4.95425e-08	0.000190318
ZNF280D	Tumor_Glandular_Tumor	-0.217002	0.328228	0.579869
ANKRD10	Tumor_Glandular_Tumor	0.0933751	0.195747	0.480266
ZCCHC10	Tumor_Glandular_Tumor	0.178559	0.0576883	0.366905
OTUB1	Tumor_Glandular_Tumor	-0.011454	0.840303	0.909559
FERMT1	Tumor_Glandular_Tumor	0.160486	0.231914	0.506985
TRPM7	Tumor_Glandular_Tumor	-0.183851	0.0124337	0.229289
BSPRY	Tumor_Glandular_Tumor	-0.310229	0.0249556	0.297099
MFSD6	Tumor_Glandular_Tumor	-0.0232859	0.800364	0.885817
MCM9	Tumor_Glandular_Tumor	-0.472403	0.000400263	0.0421263
DEF8	Tumor_Glandular_Tumor	-0.11863	0.166392	0.454463
FAM83E	Tumor_Glandular_Tumor	0.292052	0.181573	0.468877
PGPEP1	Tumor_Glandular_Tumor	-0.300815	0.0598651	0.369729
TASP1	Tumor_Glandular_Tumor	-0.31663	0.0206802	0.276168
SNRK	Tumor_Glandular_Tumor	-0.141925	0.124699	0.424825
CC2D1A	Tumor_Glandular_Tumor	-0.288327	0.0958448	0.402698
LRRFIP2	Tumor_Glandular_Tumor	-0.357511	0.152837	0.448615
TMEM214	Tumor_Glandular_Tumor	-0.137294	0.115212	0.41678
THUMPD1	Tumor_Glandular_Tumor	-0.054627	0.378287	0.610297
POMGNT1	Tumor_Glandular_Tumor	-0.296519	0.0120959	0.227038
ZDHHC7	Tumor_Glandular_Tumor	0.54667	0.00993978	0.21003
DCAF16	Tumor_Glandular_Tumor	-0.342112	0.0468828	0.346564
ANKHD1	Tumor_Glandular_Tumor	-0.0896762	0.0950593	0.402532
AMBRA1	Tumor_Glandular_Tumor	0.0673463	0.352589	0.594197
RETSAT	Tumor_Glandular_Tumor	-0.0847057	0.514188	0.700335
SMPD4	Tumor_Glandular_Tumor	-0.0988728	0.388889	0.616592
NSUN2	Tumor_Glandular_Tumor	0.134818	0.333208	0.584351
ALKBH5	Tumor_Glandular_Tumor	-0.146755	0.278813	0.541255
PNRC2	Tumor_Glandular_Tumor	-0.692768	0.157994	0.450839
RNF43	Tumor_Glandular_Tumor	-0.0634953	0.561591	0.733544
SLC66A1	Tumor_Glandular_Tumor	-0.146518	0.250471	0.520662
LRRC40	Tumor_Glandular_Tumor	0.144745	0.480129	0.67772
CDKAL1	Tumor_Glandular_Tumor	-0.389025	0.104488	0.408768
TTC19	Tumor_Glandular_Tumor	-0.368534	0.256776	0.524195
NSD3	Tumor_Glandular_Tumor	0.00946506	0.912732	0.953047
CHD7	Tumor_Glandular_Tumor	-0.525344	0.106105	0.409238
CYP2W1	Tumor_Glandular_Tumor	0.116139	0.542443	0.719169
RPP25	Tumor_Glandular_Tumor	0.340477	0.0474786	0.346564
BTBD2	Tumor_Glandular_Tumor	-0.307053	0.0191444	0.268896
YTHDF1	Tumor_Glandular_Tumor	-0.2583	0.276231	0.539473
TMEM260	Tumor_Glandular_Tumor	0.0335608	0.688061	0.817691
CMTM6	Tumor_Glandular_Tumor	0.225189	0.231754	0.506985
LIME1	Tumor_Glandular_Tumor	0.0566506	0.7579	0.861766
OSGEP	Tumor_Glandular_Tumor	-0.238734	0.0548397	0.36135
UBE2R2	Tumor_Glandular_Tumor	-0.344584	0.0507606	0.351346
CHCHD3	Tumor_Glandular_Tumor	-0.0338787	0.538728	0.717091
BPNT2	Tumor_Glandular_Tumor	-0.154322	0.218921	0.498526
RAB20	Tumor_Glandular_Tumor	0.0334422	0.840995	0.909943
KANSL2	Tumor_Glandular_Tumor	-0.24998	0.197087	0.480591
MARCHF5	Tumor_Glandular_Tumor	0.0646857	0.457697	0.664159
ADPRS	Tumor_Glandular_Tumor	0.437239	0.19455	0.479892
SARS2	Tumor_Glandular_Tumor	-0.0811037	0.478883	0.67684
HDHD5	Tumor_Glandular_Tumor	-0.231148	0.0663663	0.378919
ABITRAM	Tumor_Glandular_Tumor	0.0571562	0.531775	0.711782
LPCAT2	Tumor_Glandular_Tumor	0.376013	0.289875	0.550448
MRPL16	Tumor_Glandular_Tumor	-0.295279	0.00947197	0.209414
TMEM127	Tumor_Glandular_Tumor	-0.273366	0.461665	0.665802
C1orf109	Tumor_Glandular_Tumor	-0.955134	0.193757	0.479432
TXNL4B	Tumor_Glandular_Tumor	0.157146	0.498631	0.692363
TMEM160	Tumor_Glandular_Tumor	0.4698	0.10225	0.405568
SSH3	Tumor_Glandular_Tumor	-0.122269	0.64432	0.787444
INTS8	Tumor_Glandular_Tumor	0.203441	0.0760692	0.391944
TMEM70	Tumor_Glandular_Tumor	-0.187824	0.281013	0.543497
THG1L	Tumor_Glandular_Tumor	-0.29993	0.0897071	0.399334
SLC25A38	Tumor_Glandular_Tumor	0.0109649	0.959438	0.977246
PLAAT2	Tumor_Glandular_Tumor	-0.151801	0.524749	0.707222
CLN6	Tumor_Glandular_Tumor	-0.573808	0.107081	0.410735
CZIB	Tumor_Glandular_Tumor	-0.0708402	0.308125	0.56486
PRPF40A	Tumor_Glandular_Tumor	-0.0935601	0.396357	0.619079
GID8	Tumor_Glandular_Tumor	0.0166931	0.803443	0.887595
TMCO3	Tumor_Glandular_Tumor	-0.29236	0.282437	0.544664
LAMTOR1	Tumor_Glandular_Tumor	0.0195536	0.830059	0.904395
FAM118A	Tumor_Glandular_Tumor	-0.868622	0.14865	0.443223
NPLOC4	Tumor_Glandular_Tumor	-0.294453	0.244277	0.516451
PRPF39	Tumor_Glandular_Tumor	-0.121103	0.254191	0.522877
C14orf119	Tumor_Glandular_Tumor	-0.0214658	0.899368	0.943832
DENND4C	Tumor_Glandular_Tumor	0.0958217	0.664235	0.80038
PHIP	Tumor_Glandular_Tumor	-0.303217	0.000633768	0.0523574
FBXO34	Tumor_Glandular_Tumor	0.260294	0.18576	0.472846
USP47	Tumor_Glandular_Tumor	-0.308859	0.0741584	0.390394
TRMT12	Tumor_Glandular_Tumor	-0.185923	0.240908	0.513281
EPN3	Tumor_Glandular_Tumor	-0.102016	0.267408	0.533712
SLC30A6	Tumor_Glandular_Tumor	-0.174431	0.370391	0.606299
NRDE2	Tumor_Glandular_Tumor	-0.114853	0.347258	0.590404
MRPL20	Tumor_Glandular_Tumor	-0.842903	0.22357	0.50094
GPATCH2L	Tumor_Glandular_Tumor	-0.0030413	0.963102	0.979549
ATG16L1	Tumor_Glandular_Tumor	-0.118536	0.511664	0.699361
WIPI1	Tumor_Glandular_Tumor	0.0462509	0.747979	0.855476
SCYL2	Tumor_Glandular_Tumor	-0.309909	0.166394	0.454463
TMEM248	Tumor_Glandular_Tumor	-0.0897188	0.638328	0.783814
TAPBPL	Tumor_Glandular_Tumor	-0.0434645	0.691285	0.819621
IFT57	Tumor_Glandular_Tumor	0.284339	0.135118	0.431289
ARGLU1	Tumor_Glandular_Tumor	-0.29431	0.00153109	0.0891162
TMEM51	Tumor_Glandular_Tumor	-0.092748	0.314663	0.569104
YEATS2	Tumor_Glandular_Tumor	0.734393	0.115717	0.417045
PACS1	Tumor_Glandular_Tumor	0.0887823	0.651509	0.792956
SAMD4B	Tumor_Glandular_Tumor	-0.869705	0.171138	0.458545
WDR6	Tumor_Glandular_Tumor	-0.408549	0.2894	0.550226
LUC7L	Tumor_Glandular_Tumor	0.0296191	0.812813	0.893396
ATG2B	Tumor_Glandular_Tumor	-0.176733	0.0292943	0.303837
ANO1	Tumor_Glandular_Tumor	0.628697	0.203944	0.486766
AGGF1	Tumor_Glandular_Tumor	0.059027	0.589718	0.751377
RBM22	Tumor_Glandular_Tumor	-0.390032	0.193685	0.479432
MANSC1	Tumor_Glandular_Tumor	0.267774	0.0162933	0.253404
VAC14	Tumor_Glandular_Tumor	0.0513572	0.644479	0.787444
NODAL	Tumor_Glandular_Tumor	0.0944201	0.594728	0.754508
IARS2	Tumor_Glandular_Tumor	-0.174126	0.0217418	0.279335
PRPF38B	Tumor_Glandular_Tumor	-0.106764	0.249075	0.519729
HELLS	Tumor_Glandular_Tumor	-0.328752	0.0668832	0.378919
AKIRIN2	Tumor_Glandular_Tumor	0.0638774	0.614818	0.767327
MAP7D1	Tumor_Glandular_Tumor	0.078275	0.59575	0.754909
ARHGEF40	Tumor_Glandular_Tumor	-0.295741	0.0912787	0.400837
HEATR1	Tumor_Glandular_Tumor	-0.0518343	0.389551	0.616954
YJU2	Tumor_Glandular_Tumor	-0.133683	0.0694941	0.382996
ODAD2	Tumor_Glandular_Tumor	-0.637225	0.0704771	0.38433
RBM28	Tumor_Glandular_Tumor	-0.0920591	0.221572	0.499365
ZNF358	Tumor_Glandular_Tumor	-0.2608	0.0886093	0.399054
IPO9	Tumor_Glandular_Tumor	-0.188157	0.10288	0.406703
FAM90A1	Tumor_Glandular_Tumor	-0.234536	0.342149	0.589005
NECAP2	Tumor_Glandular_Tumor	0.0192315	0.800809	0.886033
ELP3	Tumor_Glandular_Tumor	-0.220118	0.0743665	0.390394
NETO2	Tumor_Glandular_Tumor	-0.291037	0.23325	0.507378
WDR74	Tumor_Glandular_Tumor	-0.151687	0.220852	0.498905
KBTBD4	Tumor_Glandular_Tumor	-0.0256146	0.848986	0.914833
ECT2	Tumor_Glandular_Tumor	0.781781	0.101521	0.405232
RBM23	Tumor_Glandular_Tumor	0.234298	0.152345	0.447608
MTPAP	Tumor_Glandular_Tumor	-0.0620349	0.303933	0.560787
DOK4	Tumor_Glandular_Tumor	-0.0642432	0.777916	0.874007
MSTO1	Tumor_Glandular_Tumor	-0.190674	0.237775	0.510585
WDR11	Tumor_Glandular_Tumor	-0.0308373	0.697901	0.823778
DARS2	Tumor_Glandular_Tumor	0.17369	0.155237	0.449775
ARHGEF10L	Tumor_Glandular_Tumor	-0.229349	0.0443435	0.343439
TMEM33	Tumor_Glandular_Tumor	0.0604993	0.630266	0.778997
ELAC2	Tumor_Glandular_Tumor	-0.137007	0.550466	0.724534
PNPO	Tumor_Glandular_Tumor	-0.0797736	0.635755	0.782397
MRPS18A	Tumor_Glandular_Tumor	-0.0066255	0.921933	0.958512
INTS10	Tumor_Glandular_Tumor	-0.691072	0.0281678	0.303837
RMDN3	Tumor_Glandular_Tumor	-0.245275	0.00152406	0.0891162
FAIM	Tumor_Glandular_Tumor	-0.340641	0.455604	0.662068
RNF220	Tumor_Glandular_Tumor	-0.179213	0.101534	0.405232
ANTXR1	Tumor_Glandular_Tumor	0.274547	0.0296391	0.303837
RIC8B	Tumor_Glandular_Tumor	-0.181918	0.226801	0.502595
CCDC198	Tumor_Glandular_Tumor	-0.949222	0.114778	0.416021
RESF1	Tumor_Glandular_Tumor	0.196899	0.331512	0.582972
RPRD1A	Tumor_Glandular_Tumor	-0.430399	0.015026	0.246676
APPL2	Tumor_Glandular_Tumor	0.0239749	0.7903	0.879599
PLEKHG6	Tumor_Glandular_Tumor	0.145943	0.566692	0.736326
MAP1S	Tumor_Glandular_Tumor	-0.121171	0.306908	0.563616
GOLPH3L	Tumor_Glandular_Tumor	0.0704908	0.380172	0.611699
ATF7IP	Tumor_Glandular_Tumor	-0.157279	0.0974706	0.404427
ZNF532	Tumor_Glandular_Tumor	0.178277	0.29761	0.555135
SBNO1	Tumor_Glandular_Tumor	-0.0177383	0.830235	0.904395
ARL8B	Tumor_Glandular_Tumor	-0.161197	0.175868	0.463624
ATAD3A	Tumor_Glandular_Tumor	-0.103888	0.736643	0.848469
RCBTB1	Tumor_Glandular_Tumor	-0.0563416	0.484476	0.681011
P3H2	Tumor_Glandular_Tumor	0.753833	0.281366	0.543497
DNAJC11	Tumor_Glandular_Tumor	-0.140139	0.38374	0.613968
TBC1D13	Tumor_Glandular_Tumor	-0.164055	0.066099	0.378919
MACO1	Tumor_Glandular_Tumor	-0.370573	0.000211913	0.0296007
VPS35	Tumor_Glandular_Tumor	-0.0799767	0.350006	0.592336
RAVER2	Tumor_Glandular_Tumor	-0.194601	0.260495	0.52768
LRRC1	Tumor_Glandular_Tumor	0.050833	0.628332	0.777497
PANK4	Tumor_Glandular_Tumor	-0.35925	0.0294544	0.303837
EDEM2	Tumor_Glandular_Tumor	-0.349592	0.00227681	0.10798
USP40	Tumor_Glandular_Tumor	-0.235966	0.281303	0.543497
MOB1A	Tumor_Glandular_Tumor	0.0701682	0.508814	0.697675
PARVA	Tumor_Glandular_Tumor	-0.0458697	0.737947	0.848876
COA1	Tumor_Glandular_Tumor	-0.0930802	0.183429	0.470231
SMU1	Tumor_Glandular_Tumor	-0.0173804	0.883707	0.934938
RNPEPL1	Tumor_Glandular_Tumor	-0.131036	0.563654	0.734083
CNDP2	Tumor_Glandular_Tumor	-0.135804	0.417254	0.633733
CCAR1	Tumor_Glandular_Tumor	-0.202563	0.235937	0.509617
KIRREL1	Tumor_Glandular_Tumor	0.217954	0.280496	0.54297
TMEM184C	Tumor_Glandular_Tumor	-0.213372	0.0620143	0.372852
SEPTIN11	Tumor_Glandular_Tumor	-0.0340963	0.660296	0.798277
PACC1	Tumor_Glandular_Tumor	-0.397205	0.0240698	0.293537
ELP2	Tumor_Glandular_Tumor	-0.488694	0.0678918	0.381102
PCMTD2	Tumor_Glandular_Tumor	0.352111	0.710371	0.832868
TTC17	Tumor_Glandular_Tumor	-0.32346	0.0649371	0.37816
TYW1	Tumor_Glandular_Tumor	0.480615	0.398122	0.62031
INAVA	Tumor_Glandular_Tumor	0.168627	0.652695	0.793961
TMEM39A	Tumor_Glandular_Tumor	-0.957197	0.078062	0.393726
ADI1	Tumor_Glandular_Tumor	-0.140684	0.436527	0.647584
TRAPPC14	Tumor_Glandular_Tumor	-0.164208	0.108704	0.412104
ECHDC2	Tumor_Glandular_Tumor	-0.547276	0.0162127	0.252662
GBP3	Tumor_Glandular_Tumor	0.215195	0.00944258	0.209414
IMP3	Tumor_Glandular_Tumor	0.0319535	0.834827	0.907082
TMEM100	Tumor_Glandular_Tumor	-0.165491	0.426768	0.639266
ARHGAP12	Tumor_Glandular_Tumor	0.0555522	0.414942	0.632559
VPS53	Tumor_Glandular_Tumor	-0.4999	0.00940328	0.209414
TMEM140	Tumor_Glandular_Tumor	-0.259582	0.331732	0.583225
C4orf19	Tumor_Glandular_Tumor	-0.188077	0.0177132	0.26121
TBC1D19	Tumor_Glandular_Tumor	-0.271071	0.0848941	0.396395
PI4K2B	Tumor_Glandular_Tumor	-0.297517	0.0293392	0.303837
SHTN1	Tumor_Glandular_Tumor	0.0404997	0.853784	0.918393
RFK	Tumor_Glandular_Tumor	0.160456	0.0347936	0.317299
TMEM144	Tumor_Glandular_Tumor	-0.077822	0.395543	0.618932
RIOK2	Tumor_Glandular_Tumor	-0.187177	0.376111	0.60957
AP5S1	Tumor_Glandular_Tumor	-0.356595	0.0678684	0.381102
FGD6	Tumor_Glandular_Tumor	-0.160354	0.469502	0.671958
ABCF3	Tumor_Glandular_Tumor	-0.168095	0.58766	0.750209
UFSP2	Tumor_Glandular_Tumor	-0.228424	0.0682027	0.381544
RSBN1	Tumor_Glandular_Tumor	-0.111059	0.154515	0.449504
TMEM106B	Tumor_Glandular_Tumor	0.1724	0.0741402	0.390394
FBXL8	Tumor_Glandular_Tumor	0.0263658	0.820083	0.898683
MINDY1	Tumor_Glandular_Tumor	-0.226013	0.0120246	0.227038
SLC35C1	Tumor_Glandular_Tumor	0.233574	0.00589506	0.172074
METTL2B	Tumor_Glandular_Tumor	-0.0155342	0.808266	0.890245
CHDH	Tumor_Glandular_Tumor	-0.318117	0.15492	0.449775
COPRS	Tumor_Glandular_Tumor	-0.125337	0.291781	0.551744
MUC4	Tumor_Glandular_Tumor	-0.49742	0.378197	0.610297
LAPTM4B	Tumor_Glandular_Tumor	-0.494555	0.140629	0.436595
SOX18	Tumor_Glandular_Tumor	-0.0632488	0.776252	0.873326
STYK1	Tumor_Glandular_Tumor	-0.0860559	0.395729	0.619021
EPB41L4B	Tumor_Glandular_Tumor	-0.64774	7.14551e-05	0.0171559
TMEM63B	Tumor_Glandular_Tumor	-0.0325442	0.824053	0.900841
KDM3A	Tumor_Glandular_Tumor	0.0308575	0.908222	0.950275
RNF130	Tumor_Glandular_Tumor	-0.235069	0.15575	0.449813
IMPACT	Tumor_Glandular_Tumor	0.0701289	0.555123	0.728439
PAG1	Tumor_Glandular_Tumor	-0.192938	0.0278564	0.303837
EMC3	Tumor_Glandular_Tumor	-0.236241	0.0262281	0.303012
CAND1	Tumor_Glandular_Tumor	-0.492185	0.0472239	0.346564
EAPP	Tumor_Glandular_Tumor	0.122152	0.229826	0.504934
PRR13	Tumor_Glandular_Tumor	-0.210362	0.734492	0.847531
BRK1	Tumor_Glandular_Tumor	-0.263316	0.383254	0.613448
ITFG2	Tumor_Glandular_Tumor	0.0227218	0.711887	0.833682
TEX2	Tumor_Glandular_Tumor	-0.201008	0.0546964	0.36135
ZC3H15	Tumor_Glandular_Tumor	0.254259	0.145503	0.440639
TMEM165	Tumor_Glandular_Tumor	0.15073	0.0455659	0.34551
ACTR10	Tumor_Glandular_Tumor	0.0799691	0.546482	0.721891
TMEM126B	Tumor_Glandular_Tumor	0.0471736	0.602767	0.759439
TMEM176A	Tumor_Glandular_Tumor	-0.234187	0.662405	0.799637
ASH1L	Tumor_Glandular_Tumor	-0.214033	0.079694	0.395791
LGR4	Tumor_Glandular_Tumor	-0.226976	0.148571	0.443223
LRRC59	Tumor_Glandular_Tumor	-0.273313	0.420719	0.635546
SERINC2	Tumor_Glandular_Tumor	0.112472	0.408452	0.628339
CAMK2N1	Tumor_Glandular_Tumor	0.226591	0.244769	0.516563
SLC16A10	Tumor_Glandular_Tumor	-0.126264	0.554628	0.728287
TRPV6	Tumor_Glandular_Tumor	-0.455173	0.0799041	0.396069
NOP10	Tumor_Glandular_Tumor	0.0795432	0.430063	0.642905
KCNJ16	Tumor_Glandular_Tumor	-0.255163	0.213232	0.494793
ZNF395	Tumor_Glandular_Tumor	-0.365606	0.00441477	0.148529
SMPD3	Tumor_Glandular_Tumor	0.0305838	0.907285	0.949553
UNC45A	Tumor_Glandular_Tumor	0.20068	0.199386	0.481948
KMT2E	Tumor_Glandular_Tumor	-0.13925	0.0463473	0.345582
CMAS	Tumor_Glandular_Tumor	-0.0683845	0.515418	0.701126
FBXO11	Tumor_Glandular_Tumor	0.172297	0.272856	0.536216
ERBIN	Tumor_Glandular_Tumor	0.129789	0.0983535	0.404427
RCC2	Tumor_Glandular_Tumor	0.0368748	0.572001	0.739939
MYO5C	Tumor_Glandular_Tumor	-0.0336508	0.714656	0.83482
SULF2	Tumor_Glandular_Tumor	0.425805	0.23399	0.507994
NDUFA12	Tumor_Glandular_Tumor	0.145009	0.251389	0.520774
GNG12	Tumor_Glandular_Tumor	-0.0959222	0.511054	0.699081
BAIAP2L1	Tumor_Glandular_Tumor	0.364929	0.283002	0.545444
HMX1	Tumor_Glandular_Tumor	-0.0882377	0.427496	0.63987
NANS	Tumor_Glandular_Tumor	0.122702	0.0820776	0.396395
ERRFI1	Tumor_Glandular_Tumor	-0.348981	0.425857	0.638346
HOXB6	Tumor_Glandular_Tumor	1.6369	0.0441281	0.342856
GNMT	Tumor_Glandular_Tumor	0.141661	0.435355	0.646573
SLC37A1	Tumor_Glandular_Tumor	-0.118733	0.37101	0.606425
TERF2IP	Tumor_Glandular_Tumor	-0.133256	0.100877	0.405232
SLC38A2	Tumor_Glandular_Tumor	0.0822503	0.670945	0.805071
WNK1	Tumor_Glandular_Tumor	-0.0855136	0.226972	0.502595
DNAJC10	Tumor_Glandular_Tumor	0.173701	0.187994	0.474337
KCTD5	Tumor_Glandular_Tumor	-0.487361	0.321404	0.574801
FBXO42	Tumor_Glandular_Tumor	-0.289328	0.0939242	0.402348
FBXW5	Tumor_Glandular_Tumor	-0.261214	0.128415	0.426263
XRN1	Tumor_Glandular_Tumor	0.114364	0.133946	0.430951
MIEF1	Tumor_Glandular_Tumor	-0.0674939	0.727317	0.842832
TOLLIP	Tumor_Glandular_Tumor	-0.258655	0.00736301	0.190442
CHPF2	Tumor_Glandular_Tumor	-0.257519	0.268086	0.534344
TMX3	Tumor_Glandular_Tumor	0.0129977	0.901353	0.945299
HEATR5B	Tumor_Glandular_Tumor	0.160934	0.361643	0.600627
RHOF	Tumor_Glandular_Tumor	0.625179	0.152981	0.448615
HMGCLL1	Tumor_Glandular_Tumor	-0.0989013	0.527053	0.7086
DDIT4	Tumor_Glandular_Tumor	0.384028	0.473289	0.673986
TOMM7	Tumor_Glandular_Tumor	-0.548862	0.0215016	0.278026
EML4	Tumor_Glandular_Tumor	-0.0891421	0.374507	0.608806
WDR5B	Tumor_Glandular_Tumor	-0.21965	0.515103	0.700945
NDFIP2	Tumor_Glandular_Tumor	-0.0470547	0.816443	0.896104
TRMT13	Tumor_Glandular_Tumor	-0.0843581	0.739957	0.850271
VSIG10	Tumor_Glandular_Tumor	0.444355	0.0980882	0.404427
GTPBP2	Tumor_Glandular_Tumor	0.0854578	0.541318	0.718794
FGF21	Tumor_Glandular_Tumor	0.429935	0.167338	0.455319
PPP1R37	Tumor_Glandular_Tumor	-0.621646	0.343903	0.589191
KIAA1217	Tumor_Glandular_Tumor	0.169243	0.294891	0.553678
LRRC8A	Tumor_Glandular_Tumor	0.0263051	0.93207	0.964091
RBMXL1	Tumor_Glandular_Tumor	-0.0806814	0.328416	0.57987
WDR45B	Tumor_Glandular_Tumor	0.258478	0.18815	0.474419
PARD3	Tumor_Glandular_Tumor	0.414015	0.758715	0.862095
PRMT8	Tumor_Glandular_Tumor	0.907007	0.0558199	0.363444
CABP5	Tumor_Glandular_Tumor	0.753396	0.272628	0.536216
GSK3A	Tumor_Glandular_Tumor	0.253089	0.105904	0.409238
ERO1B	Tumor_Glandular_Tumor	-0.597161	0.00187848	0.0963875
SLC2A4RG	Tumor_Glandular_Tumor	0.056159	0.79935	0.885056
BARHL2	Tumor_Glandular_Tumor	0.256442	0.546041	0.721823
UGGT1	Tumor_Glandular_Tumor	0.0707838	0.529999	0.710641
KCMF1	Tumor_Glandular_Tumor	-0.32111	0.293156	0.552717
TM9SF3	Tumor_Glandular_Tumor	-0.00697707	0.935937	0.965051
TCIM	Tumor_Glandular_Tumor	-0.63607	0.409421	0.628837
UBQLN4	Tumor_Glandular_Tumor	0.270507	0.259699	0.527012
WRNIP1	Tumor_Glandular_Tumor	-0.23685	0.186793	0.473703
BDH2	Tumor_Glandular_Tumor	-0.51575	0.112297	0.41321
TMEM167B	Tumor_Glandular_Tumor	-0.119618	0.127941	0.426081
PNO1	Tumor_Glandular_Tumor	-0.19968	0.124265	0.4247
SH3GLB2	Tumor_Glandular_Tumor	-0.0123411	0.856834	0.91932
SAR1A	Tumor_Glandular_Tumor	-0.126292	0.0211676	0.276622
STARD7	Tumor_Glandular_Tumor	0.054874	0.366356	0.603295
EMC7	Tumor_Glandular_Tumor	-0.0129905	0.936626	0.965271
C1GALT1	Tumor_Glandular_Tumor	0.060867	0.430238	0.642905
EXOSC5	Tumor_Glandular_Tumor	0.0273344	0.749634	0.856041
MCCC1	Tumor_Glandular_Tumor	-0.171487	0.0253984	0.298373
PAK6	Tumor_Glandular_Tumor	0.0624895	0.707277	0.830635
LXN	Tumor_Glandular_Tumor	-0.127143	0.548187	0.723167
NCLN	Tumor_Glandular_Tumor	-0.106669	0.215189	0.496586
FEM1C	Tumor_Glandular_Tumor	0.0537851	0.721294	0.838635
SMCO4	Tumor_Glandular_Tumor	0.107245	0.405405	0.625849
PMEPA1	Tumor_Glandular_Tumor	0.614206	0.158777	0.450839
HMCES	Tumor_Glandular_Tumor	0.00756007	0.967081	0.981906
CMC2	Tumor_Glandular_Tumor	-0.120525	0.0955124	0.402532
OLFML3	Tumor_Glandular_Tumor	-0.120283	0.0940502	0.402348
MRPS22	Tumor_Glandular_Tumor	0.170192	0.536247	0.715023
XAB2	Tumor_Glandular_Tumor	-0.0100417	0.886175	0.936034
SMYD2	Tumor_Glandular_Tumor	-0.283458	0.199398	0.481948
CCDC47	Tumor_Glandular_Tumor	-0.975668	0.111876	0.412558
C5orf15	Tumor_Glandular_Tumor	0.434058	0.100775	0.405232
SLC6A20	Tumor_Glandular_Tumor	0.161726	0.397536	0.620156
SEMA4B	Tumor_Glandular_Tumor	0.731391	0.0531735	0.357734
PARP6	Tumor_Glandular_Tumor	-0.127517	0.0973236	0.404427
RNPEP	Tumor_Glandular_Tumor	-0.465467	0.103138	0.407031
ATXN7L3	Tumor_Glandular_Tumor	0.311009	0.112809	0.413509
FAM20C	Tumor_Glandular_Tumor	0.599747	0.105304	0.409194
PSMG2	Tumor_Glandular_Tumor	0.0613001	0.477011	0.675553
TOMM22	Tumor_Glandular_Tumor	0.111598	0.146354	0.44113
CHPT1	Tumor_Glandular_Tumor	-0.113398	0.413232	0.631926
COQ8A	Tumor_Glandular_Tumor	-0.40272	0.0700568	0.384187
CTNNBIP1	Tumor_Glandular_Tumor	0.0327117	0.733487	0.847176
COQ9	Tumor_Glandular_Tumor	0.0955653	0.24871	0.519533
CIAPIN1	Tumor_Glandular_Tumor	-0.0222221	0.808658	0.890486
RSRP1	Tumor_Glandular_Tumor	-0.262051	0.0521302	0.354461
RARS2	Tumor_Glandular_Tumor	-0.148526	0.0595638	0.369715
ACVR1B	Tumor_Glandular_Tumor	-0.103734	0.25476	0.523347
VANGL2	Tumor_Glandular_Tumor	0.194572	0.385545	0.615319
ZMIZ1	Tumor_Glandular_Tumor	-0.176544	0.377365	0.610297
RALGAPA2	Tumor_Glandular_Tumor	0.369682	0.242233	0.514446
PITHD1	Tumor_Glandular_Tumor	-0.0623313	0.3966	0.619223
UTP3	Tumor_Glandular_Tumor	-0.0882222	0.417389	0.633733
PNPLA2	Tumor_Glandular_Tumor	-0.0801347	0.512245	0.699577
CLDN2	Tumor_Glandular_Tumor	-0.0165183	0.974785	0.986599
NUP107	Tumor_Glandular_Tumor	-0.283693	0.0780994	0.393726
MRPL47	Tumor_Glandular_Tumor	-0.523412	0.21687	0.49722
ATP13A1	Tumor_Glandular_Tumor	-0.0911956	0.157277	0.450839
CHMP1B	Tumor_Glandular_Tumor	0.22829	0.227661	0.502911
DDX24	Tumor_Glandular_Tumor	-0.12967	0.303013	0.559493
TMEM159	Tumor_Glandular_Tumor	-0.669509	0.118576	0.418794
SCYL3	Tumor_Glandular_Tumor	0.033316	0.646712	0.789307
SLC44A2	Tumor_Glandular_Tumor	-0.0370892	0.91554	0.954889
PTGFRN	Tumor_Glandular_Tumor	-0.835586	0.241269	0.513767
FAM219B	Tumor_Glandular_Tumor	-0.141868	0.176967	0.465312
NIPAL3	Tumor_Glandular_Tumor	-0.203439	0.257083	0.524195
SELENON	Tumor_Glandular_Tumor	-0.471618	0.0446441	0.344378
THAP11	Tumor_Glandular_Tumor	-0.223958	0.275277	0.538431
TTC7A	Tumor_Glandular_Tumor	0.0946472	0.610355	0.764156
PAIP2B	Tumor_Glandular_Tumor	-0.0311084	0.820196	0.898683
TUBGCP6	Tumor_Glandular_Tumor	-0.158967	0.150158	0.444215
LYRM2	Tumor_Glandular_Tumor	0.0316511	0.561417	0.733544
YIF1A	Tumor_Glandular_Tumor	-0.242104	0.0816218	0.396395
PIGA	Tumor_Glandular_Tumor	-0.246716	0.363449	0.602454
GALNT1	Tumor_Glandular_Tumor	-0.245559	0.000208637	0.0296007
ANK1	Tumor_Glandular_Tumor	-0.250638	0.27061	0.53606
PBXIP1	Tumor_Glandular_Tumor	-0.117564	0.512707	0.699588
NFKBIA	Tumor_Glandular_Tumor	0.0645254	0.562736	0.733933
APMAP	Tumor_Glandular_Tumor	-0.114993	0.296787	0.554951
CHAT	Tumor_Glandular_Tumor	-1.7295	0.124069	0.424219
PLEKHG5	Tumor_Glandular_Tumor	-1.02757	0.085336	0.396395
RIPK4	Tumor_Glandular_Tumor	-0.124357	0.175345	0.463107
DCUN1D1	Tumor_Glandular_Tumor	-0.926686	0.139502	0.435511
EQTN	Tumor_Glandular_Tumor	-0.216886	0.185142	0.472415
AKIP1	Tumor_Glandular_Tumor	0.167847	0.425794	0.638346
C11orf16	Tumor_Glandular_Tumor	-0.291971	0.186625	0.473527
TMEM9B	Tumor_Glandular_Tumor	-0.0340237	0.828331	0.903291
ASCL3	Tumor_Glandular_Tumor	-0.0511574	0.534468	0.71377
TWSG1	Tumor_Glandular_Tumor	0.193868	0.159009	0.451134
CBX8	Tumor_Glandular_Tumor	-0.364918	0.286857	0.548145
PELI1	Tumor_Glandular_Tumor	0.0295418	0.787292	0.87815
ZNF286A	Tumor_Glandular_Tumor	0.244227	0.468977	0.671798
ZNF287	Tumor_Glandular_Tumor	-0.392368	0.0165997	0.256331
ZNF304	Tumor_Glandular_Tumor	-0.690581	0.573407	0.740682
MRS2	Tumor_Glandular_Tumor	-0.421083	0.212553	0.493814
CLTRN	Tumor_Glandular_Tumor	-0.723114	0.262715	0.529496
CLK4	Tumor_Glandular_Tumor	-0.622586	0.00553241	0.16475
RAB22A	Tumor_Glandular_Tumor	-0.258317	0.251353	0.520774
CYP20A1	Tumor_Glandular_Tumor	-1.80166	0.111035	0.412558
ABHD6	Tumor_Glandular_Tumor	-0.21466	0.389788	0.616963
NMRAL1	Tumor_Glandular_Tumor	-0.221229	0.253219	0.521716
MIF4GD	Tumor_Glandular_Tumor	-0.346855	0.0463533	0.345582
SCYL1	Tumor_Glandular_Tumor	-0.284887	0.00162268	0.0913153
AS3MT	Tumor_Glandular_Tumor	-0.803759	0.0557996	0.363444
DSCAML1	Tumor_Glandular_Tumor	0.233455	0.323958	0.576225
LRRC47	Tumor_Glandular_Tumor	-0.0982529	0.481419	0.67878
PRR12	Tumor_Glandular_Tumor	0.687527	0.0586382	0.368672
ESYT2	Tumor_Glandular_Tumor	-0.0873889	0.682025	0.813033
ARID1B	Tumor_Glandular_Tumor	-0.377071	0.00193982	0.0974095
HEG1	Tumor_Glandular_Tumor	0.00180832	0.987681	0.99337
RIMKLB	Tumor_Glandular_Tumor	0.710741	0.146344	0.44113
KIDINS220	Tumor_Glandular_Tumor	-0.236508	0.384365	0.614508
MAVS	Tumor_Glandular_Tumor	-0.130969	0.368687	0.604615
XPO5	Tumor_Glandular_Tumor	-0.197788	0.0104159	0.212833
ARHGAP31	Tumor_Glandular_Tumor	1.46409	0.0603783	0.369925
SERINC1	Tumor_Glandular_Tumor	-0.211196	0.106025	0.409238
HECW2	Tumor_Glandular_Tumor	-0.250676	0.16382	0.452908
SRGAP1	Tumor_Glandular_Tumor	-0.191022	0.388244	0.616592
UBR4	Tumor_Glandular_Tumor	-0.43511	0.16195	0.452254
CGN	Tumor_Glandular_Tumor	0.158771	0.339009	0.587556
MIB1	Tumor_Glandular_Tumor	0.102894	0.18308	0.469882
ELAPOR1	Tumor_Glandular_Tumor	-0.639299	0.151128	0.445213
KIAA1328	Tumor_Glandular_Tumor	-0.243326	0.0286516	0.303837
KLHL42	Tumor_Glandular_Tumor	-0.937762	0.121494	0.42164
ZNF624	Tumor_Glandular_Tumor	0.00727375	0.949939	0.972422
TAOK1	Tumor_Glandular_Tumor	-0.00898304	0.897177	0.942441
NCEH1	Tumor_Glandular_Tumor	0.548926	0.107567	0.411433
SEMA6A	Tumor_Glandular_Tumor	-0.0339349	0.803434	0.887595
ARRDC3	Tumor_Glandular_Tumor	0.305774	0.120829	0.421238
KLHL8	Tumor_Glandular_Tumor	-0.09616	0.441312	0.652075
GPHN	Tumor_Glandular_Tumor	-0.265178	0.000183594	0.0267876
TMEM181	Tumor_Glandular_Tumor	-0.696371	0.0404627	0.331777
ARHGAP21	Tumor_Glandular_Tumor	0.0188014	0.85977	0.921157
MRTFA	Tumor_Glandular_Tumor	-0.462558	0.347245	0.590404
FNIP2	Tumor_Glandular_Tumor	-0.31626	0.000147652	0.0237926
SLAIN2	Tumor_Glandular_Tumor	-0.00593656	0.945445	0.970584
JCAD	Tumor_Glandular_Tumor	-0.377367	0.0678943	0.381102
RELCH	Tumor_Glandular_Tumor	0.124437	0.561016	0.733416
TSHZ3	Tumor_Glandular_Tumor	-1.24097	0.176145	0.463624
VPS18	Tumor_Glandular_Tumor	-0.275958	0.0852896	0.396395
SHROOM3	Tumor_Glandular_Tumor	0.0738127	0.616145	0.767744
STIM2	Tumor_Glandular_Tumor	0.0469572	0.715841	0.835654
ZBTB2	Tumor_Glandular_Tumor	-0.374527	0.034909	0.317299
SH3RF1	Tumor_Glandular_Tumor	-0.0807206	0.404515	0.625079
LRRN1	Tumor_Glandular_Tumor	-0.112935	0.703121	0.827144
DNAH2	Tumor_Glandular_Tumor	-1.07098	0.0548114	0.36135
CCDC146	Tumor_Glandular_Tumor	0.235402	0.211115	0.492892
ZNF530	Tumor_Glandular_Tumor	-0.308775	0.0927126	0.401036
USP28	Tumor_Glandular_Tumor	-0.16844	0.154086	0.449448
DTX2	Tumor_Glandular_Tumor	0.0679851	0.587899	0.750216
UVSSA	Tumor_Glandular_Tumor	-0.0628568	0.72364	0.839928
CALCOCO1	Tumor_Glandular_Tumor	-0.275267	0.096955	0.404044
PHRF1	Tumor_Glandular_Tumor	0.00517309	0.979477	0.988873
CAMSAP3	Tumor_Glandular_Tumor	-0.395416	0.0047613	0.153666
PLEKHA4	Tumor_Glandular_Tumor	0.0892053	0.182972	0.469882
RDH14	Tumor_Glandular_Tumor	-0.0974068	0.259047	0.526246
KIAA1549	Tumor_Glandular_Tumor	0.428339	0.317447	0.571382
GPAM	Tumor_Glandular_Tumor	-0.0784251	0.691538	0.819668
CHD8	Tumor_Glandular_Tumor	0.0851541	0.264839	0.531645
ZDBF2	Tumor_Glandular_Tumor	-0.819626	0.132618	0.429811
ZBTB26	Tumor_Glandular_Tumor	-0.223473	0.24887	0.519725
VAT1L	Tumor_Glandular_Tumor	-0.155184	0.709012	0.831994
MAGEE1	Tumor_Glandular_Tumor	-0.155846	0.397177	0.619722
ZNF317	Tumor_Glandular_Tumor	0.303773	0.0242049	0.294251
USP37	Tumor_Glandular_Tumor	0.0991614	0.205815	0.488652
DDX55	Tumor_Glandular_Tumor	-0.201822	0.230076	0.505275
CWC22	Tumor_Glandular_Tumor	0.0968971	0.341698	0.589005
GBA2	Tumor_Glandular_Tumor	0.346969	0.525434	0.707609
WDFY4	Tumor_Glandular_Tumor	-0.723097	0.0320314	0.313499
DENND1A	Tumor_Glandular_Tumor	-0.492658	0.0981477	0.404427
MEAK7	Tumor_Glandular_Tumor	-0.519635	0.210365	0.492004
SLC7A14	Tumor_Glandular_Tumor	-0.391122	0.308436	0.565024
KIAA1614	Tumor_Glandular_Tumor	-1.02033	0.379659	0.611313
RNF213	Tumor_Glandular_Tumor	-0.274956	0.451195	0.658411
ANO8	Tumor_Glandular_Tumor	-0.170644	0.40351	0.624279
GPR107	Tumor_Glandular_Tumor	0.528644	0.0596559	0.369715
METTL14	Tumor_Glandular_Tumor	-0.142695	0.264908	0.531645
IGDCC4	Tumor_Glandular_Tumor	-0.587592	0.143484	0.439023
EPG5	Tumor_Glandular_Tumor	-0.217567	0.00923971	0.208735
NCOA5	Tumor_Glandular_Tumor	0.130821	0.354222	0.595382
SCUBE2	Tumor_Glandular_Tumor	-0.494636	0.0274572	0.303837
AMY2B	Tumor_Glandular_Tumor	-0.258174	0.015665	0.248974
AQP9	Tumor_Glandular_Tumor	0.0291036	0.80213	0.886857
GNAO1	Tumor_Glandular_Tumor	-1.00244	0.144985	0.440639
CRYGC	Tumor_Glandular_Tumor	-0.424934	0.0136251	0.239
CSH2	Tumor_Glandular_Tumor	-0.0327129	0.613105	0.766306
PDLIM1	Tumor_Glandular_Tumor	-0.442808	0.0154675	0.248974
FGF6	Tumor_Glandular_Tumor	-1.43146	0.110427	0.412104
LEFTY1	Tumor_Glandular_Tumor	-0.074787	0.860581	0.921462
MST1	Tumor_Glandular_Tumor	-0.12879	0.0957798	0.402698
NEUROG3	Tumor_Glandular_Tumor	0.570893	0.427355	0.639784
PPM1A	Tumor_Glandular_Tumor	-0.176492	0.0758862	0.391944
DHRS4	Tumor_Glandular_Tumor	0.0500373	0.736367	0.848329
NR2F2	Tumor_Glandular_Tumor	-0.433667	0.0269763	0.303837
DEAF1	Tumor_Glandular_Tumor	-0.729315	0.12615	0.424906
KCNJ12	Tumor_Glandular_Tumor	0.164429	0.454025	0.660658
KRT34	Tumor_Glandular_Tumor	0.10548	0.478838	0.67684
SSX3	Tumor_Glandular_Tumor	-0.209011	0.240169	0.512419
SNTB1	Tumor_Glandular_Tumor	-0.126672	0.366264	0.603295
CFHR3	Tumor_Glandular_Tumor	-0.701472	0.041023	0.334231
RPL36A	Tumor_Glandular_Tumor	-0.858091	0.0447958	0.344598
ZNF14	Tumor_Glandular_Tumor	0.108255	0.686386	0.816332
RAP2A	Tumor_Glandular_Tumor	0.132855	0.0697897	0.382996
ZNFX1	Tumor_Glandular_Tumor	-0.089842	0.70245	0.826769
ZNF248	Tumor_Glandular_Tumor	-0.0649417	0.453217	0.659994
KRTAP5-8	Tumor_Glandular_Tumor	0.0377261	0.606613	0.760912
GINS1	Tumor_Glandular_Tumor	-0.611669	0.105349	0.409194
IFNA4	Tumor_Glandular_Tumor	-0.449666	0.242258	0.514446
ART4	Tumor_Glandular_Tumor	-0.77152	0.0456673	0.34551
HCN1	Tumor_Glandular_Tumor	-0.557895	0.0170857	0.258802
NDUFV2	Tumor_Glandular_Tumor	-0.0863876	0.316065	0.569844
KAT2A	Tumor_Glandular_Tumor	-0.297017	0.16161	0.452166
NMT1	Tumor_Glandular_Tumor	0.101365	0.450101	0.657689
MTMR3	Tumor_Glandular_Tumor	-0.0577823	0.604647	0.760336
SLCO1A2	Tumor_Glandular_Tumor	-0.516585	0.0632683	0.37507
SLC5A6	Tumor_Glandular_Tumor	0.0135744	0.915739	0.954889
SLC8A1	Tumor_Glandular_Tumor	-0.641054	0.131655	0.429121
CLDN1	Tumor_Glandular_Tumor	-0.0305766	0.967855	0.982433
TMSB10	Tumor_Glandular_Tumor	0.968108	0.0497701	0.349793
PLSCR1	Tumor_Glandular_Tumor	0.445033	0.0763613	0.392273
DLG3	Tumor_Glandular_Tumor	-0.0281652	0.829126	0.903925
POLR2L	Tumor_Glandular_Tumor	-1.07773	0.0349209	0.317299
PPA1	Tumor_Glandular_Tumor	0.369777	0.0896332	0.399334
PPIA	Tumor_Glandular_Tumor	0.233813	0.0464658	0.345582
PTPA	Tumor_Glandular_Tumor	0.00172318	0.982741	0.990086
PPP3CB	Tumor_Glandular_Tumor	-0.230393	0.153393	0.448617
MRPL23	Tumor_Glandular_Tumor	-0.585921	0.0603645	0.369925
TNFAIP1	Tumor_Glandular_Tumor	-0.558746	0.0722059	0.387501
KDM6A	Tumor_Glandular_Tumor	-0.651768	0.0766216	0.392273
XRCC5	Tumor_Glandular_Tumor	0.100958	0.0783117	0.393927
PSIP1	Tumor_Glandular_Tumor	-0.15491	0.0621686	0.372852
CCNO	Tumor_Glandular_Tumor	-0.31635	6.53237e-05	0.0171559
COTL1	Tumor_Glandular_Tumor	0.369415	0.00108844	0.073355
CROT	Tumor_Glandular_Tumor	-0.512677	0.0553497	0.362149
PSAT1	Tumor_Glandular_Tumor	-0.551734	0.0270047	0.303837
TMX4	Tumor_Glandular_Tumor	-0.47961	0.0777132	0.393289
ABHD16A	Tumor_Glandular_Tumor	-0.218136	0.0108238	0.217584
GATAD1	Tumor_Glandular_Tumor	-0.289532	0.316749	0.570461
POLD4	Tumor_Glandular_Tumor	0.255288	0.541158	0.718794
CCAR2	Tumor_Glandular_Tumor	-0.329665	0.00169426	0.0913153
LSM2	Tumor_Glandular_Tumor	-0.525617	0.12638	0.424951
HMHB1	Tumor_Glandular_Tumor	-0.711429	0.0445927	0.344328
RAP2C	Tumor_Glandular_Tumor	-0.58246	0.144668	0.440639
C6orf47	Tumor_Glandular_Tumor	0.0888072	0.544707	0.720668
CATSPERG	Tumor_Glandular_Tumor	-0.424059	0.153843	0.449204
ZP4	Tumor_Glandular_Tumor	-0.770591	0.0569545	0.365954
CYP4F11	Tumor_Glandular_Tumor	-0.249756	0.0515815	0.353209
PTBP2	Tumor_Glandular_Tumor	-0.202375	0.313268	0.568294
HOXD12	Tumor_Glandular_Tumor	0.770858	0.278794	0.541255
SLC30A1	Tumor_Glandular_Tumor	0.0408653	0.619323	0.770069
SLC4A5	Tumor_Glandular_Tumor	-0.939235	0.100323	0.405232
CTDSP1	Tumor_Glandular_Tumor	-0.521772	0.0787187	0.394779
PLEKHB1	Tumor_Glandular_Tumor	0.634892	0.327624	0.579718
TP53INP2	Tumor_Glandular_Tumor	-0.0406121	0.600966	0.758482
ENOPH1	Tumor_Glandular_Tumor	0.0707122	0.347806	0.590905
RHOU	Tumor_Glandular_Tumor	-0.177397	0.217738	0.49729
TRAPPC1	Tumor_Glandular_Tumor	0.356323	0.174485	0.462534
ZBED5	Tumor_Glandular_Tumor	-0.418665	0.0326652	0.31489
ABHD17C	Tumor_Glandular_Tumor	0.264348	0.224615	0.501661
RPRD1B	Tumor_Glandular_Tumor	-0.263639	0.220644	0.498905
ZNF77	Tumor_Glandular_Tumor	-0.219797	0.365665	0.603295
INIP	Tumor_Glandular_Tumor	-0.547985	0.078242	0.393927
OVOL2	Tumor_Glandular_Tumor	-0.0401128	0.75096	0.856666
LY6G5B	Tumor_Glandular_Tumor	-0.492395	0.0121453	0.227038
PRUNE1	Tumor_Glandular_Tumor	-1.17364	0.364246	0.602736
OSTC	Tumor_Glandular_Tumor	-0.173786	0.493283	0.688104
SCAF1	Tumor_Glandular_Tumor	-0.121516	0.891571	0.93912
NTN4	Tumor_Glandular_Tumor	-0.167407	0.532659	0.712345
SINHCAF	Tumor_Glandular_Tumor	-0.275552	0.13549	0.431758
RBM25	Tumor_Glandular_Tumor	-0.158307	0.0349389	0.317299
MID1IP1	Tumor_Glandular_Tumor	-0.0827656	0.258051	0.525193
SNX6	Tumor_Glandular_Tumor	0.294205	0.0367922	0.322687
TRIM39	Tumor_Glandular_Tumor	-0.676924	0.0581127	0.368079
CFAP298	Tumor_Glandular_Tumor	0.019354	0.845781	0.912532
IL22RA1	Tumor_Glandular_Tumor	-0.226158	0.581295	0.74584
AP2S1	Tumor_Glandular_Tumor	0.0945398	0.716376	0.835822
FXYD2	Tumor_Glandular_Tumor	-1.16362	0.0824397	0.396395
PLEKHA2	Tumor_Glandular_Tumor	0.242006	0.265118	0.531645
GPBP1L1	Tumor_Glandular_Tumor	-0.151675	0.118796	0.418794
HNRNPH3	Tumor_Glandular_Tumor	0.586314	0.154038	0.449448
AVPI1	Tumor_Glandular_Tumor	-0.0143657	0.955714	0.975651
ACE2	Tumor_Glandular_Tumor	-0.301008	0.172906	0.460943
SIGIRR	Tumor_Glandular_Tumor	0.0316897	0.568535	0.737972
FAM3A	Tumor_Glandular_Tumor	-0.158478	0.17064	0.45792
MRPS35	Tumor_Glandular_Tumor	-0.0207226	0.840017	0.909533
CDC25B	Tumor_Glandular_Tumor	0.45262	0.161266	0.451862
CDHR5	Tumor_Glandular_Tumor	-0.197571	0.614653	0.767327
SPCS3	Tumor_Glandular_Tumor	-0.0852027	0.590263	0.751386
ZFAND3	Tumor_Glandular_Tumor	-0.151776	0.280746	0.543318
MCL1	Tumor_Glandular_Tumor	-0.0209786	0.889939	0.938302
HAND2	Tumor_Glandular_Tumor	0.288489	0.469575	0.671958
POLR2F	Tumor_Glandular_Tumor	-0.141754	0.325408	0.577793
RELA	Tumor_Glandular_Tumor	0.282857	0.0358782	0.319286
ST14	Tumor_Glandular_Tumor	0.308512	0.176098	0.463624
ITM2B	Tumor_Glandular_Tumor	0.0866943	0.336859	0.586601
NR1I2	Tumor_Glandular_Tumor	0.0173886	0.950754	0.972876
CUZD1	Tumor_Glandular_Tumor	-0.965461	0.0730455	0.38846
TIA1	Tumor_Glandular_Tumor	0.206394	0.174841	0.462534
FBXW4	Tumor_Glandular_Tumor	-0.0509145	0.540117	0.717699
SDF2L1	Tumor_Glandular_Tumor	-0.177045	0.407249	0.627319
FAM204A	Tumor_Glandular_Tumor	-0.093324	0.242406	0.51462
UBE2O	Tumor_Glandular_Tumor	-0.341896	0.00528727	0.160047
EGLN3	Tumor_Glandular_Tumor	0.287098	0.339466	0.587885
CERS2	Tumor_Glandular_Tumor	0.024789	0.811722	0.892325
SLC17A9	Tumor_Glandular_Tumor	-0.0488385	0.722757	0.839701
KIF13A	Tumor_Glandular_Tumor	-0.343635	0.16363	0.452908
TSPYL2	Tumor_Glandular_Tumor	-0.493926	0.0571692	0.365954
PRSS22	Tumor_Glandular_Tumor	0.466828	0.0893524	0.399334
PERP	Tumor_Glandular_Tumor	0.38112	0.326233	0.578495
GOLPH3	Tumor_Glandular_Tumor	-0.201786	0.125462	0.424844
MCCC2	Tumor_Glandular_Tumor	0.104161	0.366047	0.603295
EPB41L4A	Tumor_Glandular_Tumor	0.213712	0.060164	0.369925
MAGEF1	Tumor_Glandular_Tumor	0.0928823	0.711063	0.833124
TMBIM1	Tumor_Glandular_Tumor	-0.103399	0.733686	0.847273
SLC39A8	Tumor_Glandular_Tumor	-0.0234475	0.917161	0.955724
DUS1L	Tumor_Glandular_Tumor	-0.0683249	0.45197	0.659166
COP1	Tumor_Glandular_Tumor	-0.037813	0.607639	0.761705
LMBR1	Tumor_Glandular_Tumor	0.18862	0.0179266	0.262342
ATG3	Tumor_Glandular_Tumor	-0.0416019	0.779779	0.874976
RPS18	Tumor_Glandular_Tumor	-0.875083	0.164146	0.453043
GIGYF1	Tumor_Glandular_Tumor	0.167285	0.164291	0.453118
TNS1	Tumor_Glandular_Tumor	-0.450645	0.0861901	0.397717
NUCKS1	Tumor_Glandular_Tumor	0.176631	0.287484	0.548346
ACBD3	Tumor_Glandular_Tumor	-0.0200823	0.778589	0.874164
MFSD1	Tumor_Glandular_Tumor	0.182988	0.212139	0.493448
HIPK2	Tumor_Glandular_Tumor	-0.0811953	0.669015	0.803759
TNS3	Tumor_Glandular_Tumor	0.139768	0.412172	0.630946
FHIP2B	Tumor_Glandular_Tumor	-0.257184	0.199408	0.481948
CCDC14	Tumor_Glandular_Tumor	0.109399	0.44144	0.652075
ILRUN	Tumor_Glandular_Tumor	0.0462937	0.533703	0.713492
FNDC3B	Tumor_Glandular_Tumor	0.477669	0.520454	0.70459
DEPTOR	Tumor_Glandular_Tumor	-0.0320925	0.788746	0.878912
SNURF	Tumor_Glandular_Tumor	-0.833989	0.0344458	0.317299
ELOVL1	Tumor_Glandular_Tumor	-0.274159	0.392318	0.618132
SPATA20	Tumor_Glandular_Tumor	0.779058	0.0701862	0.38433
AIDA	Tumor_Glandular_Tumor	0.153901	0.225775	0.50181
NIBAN2	Tumor_Glandular_Tumor	0.0475889	0.759155	0.862426
NT5DC2	Tumor_Glandular_Tumor	-0.0130312	0.883164	0.934621
FGFR3	Tumor_Glandular_Tumor	-0.573742	0.221879	0.499617
MARCKSL1	Tumor_Glandular_Tumor	0.230269	0.528222	0.70925
RSRC2	Tumor_Glandular_Tumor	-0.2638	0.197572	0.480876
INTS3	Tumor_Glandular_Tumor	-0.0377114	0.794792	0.882961
MPPE1	Tumor_Glandular_Tumor	0.085515	0.65825	0.797184
UBE2Z	Tumor_Glandular_Tumor	0.117986	0.0275107	0.303837
CAPN10	Tumor_Glandular_Tumor	-0.461187	0.302611	0.559423
TAS2R10	Tumor_Glandular_Tumor	-0.476658	0.127529	0.425891
DDRGK1	Tumor_Glandular_Tumor	0.231625	0.379433	0.611313
MRPS34	Tumor_Glandular_Tumor	-0.0699217	0.535072	0.714328
MS4A5	Tumor_Glandular_Tumor	2.2382	0.12037	0.42038
CDK11A	Tumor_Glandular_Tumor	-0.0568258	0.482042	0.678949
TMPRSS3	Tumor_Glandular_Tumor	0.14208	0.60291	0.759494
DUSP26	Tumor_Glandular_Tumor	-0.32311	0.230834	0.505992
YIPF2	Tumor_Glandular_Tumor	-0.160474	0.065577	0.378383
TRIR	Tumor_Glandular_Tumor	-0.115888	0.564855	0.734809
DDX50	Tumor_Glandular_Tumor	0.11269	0.080547	0.396395
GID4	Tumor_Glandular_Tumor	-0.289878	0.283925	0.546135
TMEM106C	Tumor_Glandular_Tumor	-0.16324	0.025957	0.302621
PDCL3	Tumor_Glandular_Tumor	0.0693329	0.545993	0.721823
C7orf26	Tumor_Glandular_Tumor	-0.403676	0.114577	0.415821
NABP2	Tumor_Glandular_Tumor	-1.06919	0.0866259	0.397794
SECISBP2	Tumor_Glandular_Tumor	-0.0710184	0.250685	0.520667
LBHD1	Tumor_Glandular_Tumor	0.160185	0.044097	0.342856
WDR77	Tumor_Glandular_Tumor	0.450823	0.46846	0.671798
SLC25A23	Tumor_Glandular_Tumor	0.375082	0.220599	0.498905
SMIM7	Tumor_Glandular_Tumor	-1.17742	0.198123	0.481189
BBLN	Tumor_Glandular_Tumor	0.106551	0.562101	0.733619
TAF1D	Tumor_Glandular_Tumor	-0.157413	0.256303	0.524195
RETREG2	Tumor_Glandular_Tumor	-0.060026	0.520533	0.70459
PPDPF	Tumor_Glandular_Tumor	-0.0878924	0.518061	0.702984
ZSCAN5A	Tumor_Glandular_Tumor	-0.560716	0.168512	0.455877
FA2H	Tumor_Glandular_Tumor	0.510387	0.173995	0.462376
TNIP2	Tumor_Glandular_Tumor	-0.0665694	0.422731	0.637207
PLEKHF1	Tumor_Glandular_Tumor	0.809182	0.392766	0.618132
LENG1	Tumor_Glandular_Tumor	0.0330971	0.689838	0.81841
PRR15L	Tumor_Glandular_Tumor	-0.109463	0.642025	0.785833
RBM42	Tumor_Glandular_Tumor	0.428688	0.217161	0.49722
EFHD2	Tumor_Glandular_Tumor	0.395148	0.00820895	0.196727
TMEM43	Tumor_Glandular_Tumor	0.298743	0.142534	0.439023
NOTCH2	Tumor_Glandular_Tumor	-0.0460747	0.679957	0.811417
DDX4	Tumor_Glandular_Tumor	-0.0967568	0.522912	0.705697
IRF2BPL	Tumor_Glandular_Tumor	0.116525	0.330088	0.581468
ATP13A3	Tumor_Glandular_Tumor	-0.0472474	0.749197	0.855953
EPS8L3	Tumor_Glandular_Tumor	0.103269	0.559413	0.732547
CDC73	Tumor_Glandular_Tumor	-0.111885	0.496525	0.690572
CHPF	Tumor_Glandular_Tumor	0.211876	0.358025	0.598827
MRPL24	Tumor_Glandular_Tumor	-0.193046	0.0117661	0.224316
CERS4	Tumor_Glandular_Tumor	-0.320798	0.552802	0.726973
ROGDI	Tumor_Glandular_Tumor	-0.165197	0.338817	0.587556
CHMP6	Tumor_Glandular_Tumor	0.0691519	0.466913	0.670397
SRD5A3	Tumor_Glandular_Tumor	0.19804	0.13467	0.431289
PANK3	Tumor_Glandular_Tumor	0.01694	0.822473	0.900151
FASTKD1	Tumor_Glandular_Tumor	-0.158064	0.478864	0.67684
GALNT12	Tumor_Glandular_Tumor	0.0688399	0.641968	0.785833
PRKRIP1	Tumor_Glandular_Tumor	0.0242592	0.893388	0.940518
COLGALT1	Tumor_Glandular_Tumor	0.233003	0.0345765	0.317299
AAGAB	Tumor_Glandular_Tumor	0.26145	0.131157	0.428699
VPS37B	Tumor_Glandular_Tumor	-0.00661576	0.961435	0.978598
ZNF768	Tumor_Glandular_Tumor	-0.0564239	0.664159	0.80038
AAMDC	Tumor_Glandular_Tumor	-0.408162	0.0649376	0.37816
ISOC2	Tumor_Glandular_Tumor	0.350028	0.000137783	0.0237926
ELMO3	Tumor_Glandular_Tumor	-0.00498507	0.982168	0.989769
RABL6	Tumor_Glandular_Tumor	-0.0122113	0.829727	0.904225
CLMN	Tumor_Glandular_Tumor	0.205804	0.102498	0.406134
GSDMD	Tumor_Glandular_Tumor	0.650685	0.16773	0.455361
UGT2A3	Tumor_Glandular_Tumor	0.0140597	0.941186	0.968542
HPS6	Tumor_Glandular_Tumor	0.35676	0.122073	0.42164
EHMT1	Tumor_Glandular_Tumor	-0.0296834	0.663319	0.800044
DNAI4	Tumor_Glandular_Tumor	-0.580753	0.336699	0.586455
EFCC1	Tumor_Glandular_Tumor	1.38625	0.280211	0.542692
CLMP	Tumor_Glandular_Tumor	0.052601	0.866384	0.924265
ZDHHC11	Tumor_Glandular_Tumor	0.109028	0.414552	0.63252
TM4SF20	Tumor_Glandular_Tumor	-0.198884	0.32338	0.576189
PLBD1	Tumor_Glandular_Tumor	0.342052	0.112622	0.413509
MAP6D1	Tumor_Glandular_Tumor	-1.35583	0.207832	0.490861
KIAA0319L	Tumor_Glandular_Tumor	0.010277	0.951075	0.972914
COQ8B	Tumor_Glandular_Tumor	-0.0095287	0.955888	0.975699
SLC35E1	Tumor_Glandular_Tumor	-0.0376344	0.5757	0.741998
JADE1	Tumor_Glandular_Tumor	-0.254872	0.00791752	0.19459
DNAJC22	Tumor_Glandular_Tumor	-1.65701	0.137088	0.433793
SCD5	Tumor_Glandular_Tumor	-0.0241161	0.881927	0.933981
WLS	Tumor_Glandular_Tumor	-0.540282	0.00846057	0.198785
POF1B	Tumor_Glandular_Tumor	0.0271135	0.810026	0.891382
PLEKHH3	Tumor_Glandular_Tumor	-0.243016	0.190156	0.476904
ESRP2	Tumor_Glandular_Tumor	0.0339278	0.653281	0.794422
DOCK5	Tumor_Glandular_Tumor	0.0736887	0.609887	0.7639
PHC3	Tumor_Glandular_Tumor	-1.11802	0.060948	0.371316
NAA25	Tumor_Glandular_Tumor	-0.103993	0.204173	0.486858
NRSN2	Tumor_Glandular_Tumor	-0.0858008	0.47137	0.673273
CSRNP3	Tumor_Glandular_Tumor	0.345519	0.333881	0.584483
LRRTM4	Tumor_Glandular_Tumor	1.83001	0.133505	0.430612
GFM1	Tumor_Glandular_Tumor	0.337023	0.231885	0.506985
MZT2B	Tumor_Glandular_Tumor	0.29255	0.436081	0.647396
ZNF614	Tumor_Glandular_Tumor	-0.0953335	0.591778	0.752629
ARL14	Tumor_Glandular_Tumor	0.337638	0.256989	0.524195
ZNF703	Tumor_Glandular_Tumor	0.293624	0.175996	0.463624
PTGES2	Tumor_Glandular_Tumor	0.0749077	0.750962	0.856666
PGGHG	Tumor_Glandular_Tumor	0.512499	0.561207	0.733541
HKDC1	Tumor_Glandular_Tumor	0.511144	0.182963	0.469882
NAA50	Tumor_Glandular_Tumor	0.0335601	0.835894	0.907471
ATP10B	Tumor_Glandular_Tumor	0.0783455	0.657213	0.796744
PLXNA2	Tumor_Glandular_Tumor	-0.146132	0.461499	0.665802
CEP63	Tumor_Glandular_Tumor	-1.10958	0.0567578	0.36551
C16orf70	Tumor_Glandular_Tumor	0.205188	0.401375	0.622563
EDEM3	Tumor_Glandular_Tumor	-0.0846196	0.392685	0.618132
TRABD	Tumor_Glandular_Tumor	0.0937069	0.376537	0.609681
FLAD1	Tumor_Glandular_Tumor	-0.417723	0.278322	0.541255
PDGFD	Tumor_Glandular_Tumor	-0.359063	0.0610171	0.371316
EPC1	Tumor_Glandular_Tumor	0.0370111	0.775909	0.873196
WNT10A	Tumor_Glandular_Tumor	1.07761	0.0989844	0.405232
DNAJC5	Tumor_Glandular_Tumor	0.484368	0.333393	0.584482
WDR82	Tumor_Glandular_Tumor	-0.0471829	0.620433	0.771199
WDR61	Tumor_Glandular_Tumor	-8.79174e-05	0.999548	0.999548
TNKS2	Tumor_Glandular_Tumor	-0.000811546	0.989529	0.994271
UBXN6	Tumor_Glandular_Tumor	-0.3207	0.000143907	0.0237926
TTYH3	Tumor_Glandular_Tumor	0.267768	0.0323446	0.313767
CYB5B	Tumor_Glandular_Tumor	0.231379	0.123452	0.423428
CYP2S1	Tumor_Glandular_Tumor	-0.150583	0.577388	0.742841
HID1	Tumor_Glandular_Tumor	-1.45299	0.0325201	0.314758
EEPD1	Tumor_Glandular_Tumor	-0.0455712	0.836266	0.907747
APOL4	Tumor_Glandular_Tumor	0.549262	0.0777568	0.393289
MAP2K2	Tumor_Glandular_Tumor	-0.0294142	0.779996	0.874976
SERPINB1	Tumor_Glandular_Tumor	-0.371315	0.103356	0.407224
BHLHE41	Tumor_Glandular_Tumor	-0.0481546	0.692068	0.820122
CLPTM1L	Tumor_Glandular_Tumor	0.0625737	0.610773	0.764156
HM13	Tumor_Glandular_Tumor	-0.383478	0.00129472	0.0828946
ITFG1	Tumor_Glandular_Tumor	0.321223	0.233747	0.507885
SGPP1	Tumor_Glandular_Tumor	-0.162556	0.200258	0.483071
VOPP1	Tumor_Glandular_Tumor	0.309577	0.000473562	0.0460554
NDEL1	Tumor_Glandular_Tumor	-0.19811	0.0341253	0.317299
TXNDC5	Tumor_Glandular_Tumor	-0.289736	0.233238	0.507378
ANKRD13C	Tumor_Glandular_Tumor	-0.215551	0.0295787	0.303837
DDX17	Tumor_Glandular_Tumor	-0.210391	0.0912672	0.400837
APOL2	Tumor_Glandular_Tumor	0.612937	0.20056	0.48333
MAP4	Tumor_Glandular_Tumor	0.0415798	0.815097	0.895253
ZNF696	Tumor_Glandular_Tumor	-0.759818	0.123595	0.423731
OR2T1	Tumor_Glandular_Tumor	-0.794906	0.101035	0.405232
TRIM8	Tumor_Glandular_Tumor	-0.00078294	0.996488	0.998047
URM1	Tumor_Glandular_Tumor	-0.327913	0.247097	0.518347
UNC93B1	Tumor_Glandular_Tumor	0.636531	0.100293	0.405232
TSC22D4	Tumor_Glandular_Tumor	-0.0361811	0.778377	0.874053
VMP1	Tumor_Glandular_Tumor	0.133254	0.333968	0.584483
C6orf62	Tumor_Glandular_Tumor	-0.0445082	0.781636	0.875664
AMN	Tumor_Glandular_Tumor	0.245293	0.394302	0.618624
TRIM56	Tumor_Glandular_Tumor	0.463624	0.0115118	0.222225
RAB1B	Tumor_Glandular_Tumor	0.0504971	0.353642	0.595318
HNRNPA1	Tumor_Glandular_Tumor	0.74111	0.321074	0.574613
SLIRP	Tumor_Glandular_Tumor	0.0672072	0.581922	0.746255
HDHD3	Tumor_Glandular_Tumor	0.0862159	0.233879	0.507994
MRPS15	Tumor_Glandular_Tumor	-0.403998	0.00542242	0.162515
SH3BGRL3	Tumor_Glandular_Tumor	0.480376	0.0662918	0.378919
SF3B5	Tumor_Glandular_Tumor	-0.376961	0.0353785	0.318967
HUWE1	Tumor_Glandular_Tumor	0.121249	0.182824	0.469882
GABARAPL1	Tumor_Glandular_Tumor	-0.028878	0.839937	0.909533
AMMECR1L	Tumor_Glandular_Tumor	0.142576	0.371377	0.606762
ZMIZ2	Tumor_Glandular_Tumor	0.123422	0.370819	0.606299
FAM107B	Tumor_Glandular_Tumor	-0.00564901	0.973268	0.98549
SH3BGRL2	Tumor_Glandular_Tumor	-0.441087	0.00307355	0.124942
CRISPLD2	Tumor_Glandular_Tumor	-0.0624278	0.643799	0.787002
LONP2	Tumor_Glandular_Tumor	0.0733261	0.706949	0.830376
NBR1	Tumor_Glandular_Tumor	-0.0419823	0.601799	0.758953
MRPL32	Tumor_Glandular_Tumor	-0.0980488	0.113145	0.413865
FRMD8	Tumor_Glandular_Tumor	-0.0723625	0.659408	0.797832
SYT16	Tumor_Glandular_Tumor	-0.383078	0.299731	0.556544
KLF16	Tumor_Glandular_Tumor	-0.0446076	0.464985	0.668627
AGAP3	Tumor_Glandular_Tumor	0.221438	0.398035	0.62031
EIF4H	Tumor_Glandular_Tumor	-0.22041	0.0486356	0.347127
TMEM245	Tumor_Glandular_Tumor	-0.794321	0.250812	0.520667
NDRG3	Tumor_Glandular_Tumor	0.646199	0.0866192	0.397794
MRPS24	Tumor_Glandular_Tumor	0.0198869	0.841531	0.909943
STK40	Tumor_Glandular_Tumor	0.00475218	0.953364	0.974028
FUCA2	Tumor_Glandular_Tumor	-0.132826	0.272648	0.536216
LRMDA	Tumor_Glandular_Tumor	0.655333	0.541985	0.71894
EIF2A	Tumor_Glandular_Tumor	-0.150394	0.3055	0.562371
TM2D1	Tumor_Glandular_Tumor	0.0768759	0.449686	0.657689
TSSK1B	Tumor_Glandular_Tumor	-0.511242	0.555376	0.728647
SPNS1	Tumor_Glandular_Tumor	0.100104	0.391772	0.617544
FAM234A	Tumor_Glandular_Tumor	0.0274068	0.81832	0.897267
REG4	Tumor_Glandular_Tumor	0.562561	0.236595	0.510013
MRPL14	Tumor_Glandular_Tumor	-0.102737	0.334665	0.584821
MAGT1	Tumor_Glandular_Tumor	0.0636331	0.591578	0.752499
HDHD2	Tumor_Glandular_Tumor	0.182005	0.478707	0.67684
FHIP1B	Tumor_Glandular_Tumor	0.230657	0.0603256	0.369925
ENKD1	Tumor_Glandular_Tumor	-0.141477	0.55802	0.731471
SLC41A2	Tumor_Glandular_Tumor	0.080861	0.458572	0.664405
PHAX	Tumor_Glandular_Tumor	0.0886411	0.535261	0.714333
PPP1R1B	Tumor_Glandular_Tumor	-0.4465	0.19243	0.478847
RPF2	Tumor_Glandular_Tumor	-0.697897	0.00482164	0.153666
SON	Tumor_Glandular_Tumor	0.0126502	0.934287	0.964932
ANKRD17	Tumor_Glandular_Tumor	0.0521516	0.802129	0.886857
PCNX3	Tumor_Glandular_Tumor	-0.835412	0.106876	0.41036
FAR1	Tumor_Glandular_Tumor	0.162487	0.0819003	0.396395
SETD3	Tumor_Glandular_Tumor	0.152155	0.378283	0.610297
USP48	Tumor_Glandular_Tumor	-0.113411	0.277271	0.540953
TRAF7	Tumor_Glandular_Tumor	0.284309	0.133373	0.430366
MAF1	Tumor_Glandular_Tumor	0.674129	0.0826379	0.396395
MED10	Tumor_Glandular_Tumor	0.160642	0.0304314	0.3078
ALKBH7	Tumor_Glandular_Tumor	-0.119048	0.227112	0.502595
POLDIP3	Tumor_Glandular_Tumor	0.0958564	0.138995	0.435296
YIPF4	Tumor_Glandular_Tumor	-0.122239	0.208404	0.491004
NICN1	Tumor_Glandular_Tumor	1.82688	0.596678	0.75536
BTBD10	Tumor_Glandular_Tumor	0.524109	0.108531	0.411775
PRXL2A	Tumor_Glandular_Tumor	0.983189	0.0639744	0.377218
LLPH	Tumor_Glandular_Tumor	0.402391	0.00598443	0.172851
VPS25	Tumor_Glandular_Tumor	0.027172	0.867206	0.924265
NAA38	Tumor_Glandular_Tumor	-0.131171	0.447776	0.656309
ELOF1	Tumor_Glandular_Tumor	-0.0385627	0.701368	0.826613
EEF1D	Tumor_Glandular_Tumor	-0.336798	0.00527255	0.160047
SYTL2	Tumor_Glandular_Tumor	0.0438928	0.782106	0.875936
PRAC1	Tumor_Glandular_Tumor	0.210463	0.209408	0.491712
PINK1	Tumor_Glandular_Tumor	0.00678039	0.970329	0.983774
CYSTM1	Tumor_Glandular_Tumor	-0.429326	0.175648	0.463428
C15orf48	Tumor_Glandular_Tumor	0.419731	0.227392	0.502604
CARD11	Tumor_Glandular_Tumor	1.09476	0.676285	0.808323
ASPH	Tumor_Glandular_Tumor	0.134034	0.385309	0.615319
MRPL41	Tumor_Glandular_Tumor	-0.0773926	0.573863	0.740728
MRPL38	Tumor_Glandular_Tumor	0.0292698	0.784406	0.876699
PLPP5	Tumor_Glandular_Tumor	-0.312819	0.013259	0.235263
JAGN1	Tumor_Glandular_Tumor	0.0275351	0.772849	0.871028
UNC80	Tumor_Glandular_Tumor	-0.407914	0.0175631	0.26023
PARD6B	Tumor_Glandular_Tumor	0.165888	0.500027	0.693198
MFSD14B	Tumor_Glandular_Tumor	0.377486	0.0463699	0.345582
GLYR1	Tumor_Glandular_Tumor	0.360893	0.0362942	0.320148
RNASE7	Tumor_Glandular_Tumor	-0.26934	0.4183	0.633886
DPY30	Tumor_Glandular_Tumor	0.250059	0.294847	0.553678
CARD6	Tumor_Glandular_Tumor	-0.107734	0.383255	0.613448
HINT2	Tumor_Glandular_Tumor	-0.186328	0.00744653	0.190442
MYO18B	Tumor_Glandular_Tumor	-0.274913	0.218589	0.498493
PAPOLA	Tumor_Glandular_Tumor	-0.0629105	0.80279	0.887331
GATA2	Tumor_Glandular_Tumor	0.486139	0.19498	0.480018
TUBA1C	Tumor_Glandular_Tumor	0.309543	0.102335	0.405696
INF2	Tumor_Glandular_Tumor	0.357834	0.287423	0.548346
TXNDC17	Tumor_Glandular_Tumor	-0.0646783	0.49105	0.68629
AGPAT1	Tumor_Glandular_Tumor	-0.216237	0.0893287	0.399334
ATP5MK	Tumor_Glandular_Tumor	-0.162602	0.0589452	0.369282
ABHD14B	Tumor_Glandular_Tumor	-0.198073	0.311981	0.567191
ZNF503	Tumor_Glandular_Tumor	-0.37221	0.0025841	0.112805
SLC44A4	Tumor_Glandular_Tumor	-0.0284771	0.907603	0.949757
SYAP1	Tumor_Glandular_Tumor	-0.0319311	0.817532	0.897044
SPPL2A	Tumor_Glandular_Tumor	-0.12428	0.324431	0.576458
ATAD1	Tumor_Glandular_Tumor	0.257598	0.0613064	0.371316
TMEM87B	Tumor_Glandular_Tumor	0.0536961	0.522906	0.705697
PPP1R15B	Tumor_Glandular_Tumor	0.0772783	0.260509	0.52768
FIZ1	Tumor_Glandular_Tumor	0.123223	0.488318	0.684002
SPRYD3	Tumor_Glandular_Tumor	-0.220036	0.0434663	0.342163
TMEM209	Tumor_Glandular_Tumor	-0.456361	0.0950525	0.402532
MEDAG	Tumor_Glandular_Tumor	-0.306246	0.236565	0.510013
CGNL1	Tumor_Glandular_Tumor	-0.578811	0.0252527	0.298099
MPND	Tumor_Glandular_Tumor	-0.526726	0.41522	0.632596
NUDCD1	Tumor_Glandular_Tumor	-0.301741	0.301243	0.557986
SYTL1	Tumor_Glandular_Tumor	-0.160359	0.509068	0.697675
COL27A1	Tumor_Glandular_Tumor	-0.151256	0.617725	0.768829
RBM17	Tumor_Glandular_Tumor	0.0532991	0.43696	0.648101
TMEM141	Tumor_Glandular_Tumor	0.0992798	0.424453	0.637925
POLR2C	Tumor_Glandular_Tumor	-0.0542085	0.360964	0.600607
CASP2	Tumor_Glandular_Tumor	0.148644	0.322531	0.575611
SEC23B	Tumor_Glandular_Tumor	0.0535401	0.632754	0.780465
SARNP	Tumor_Glandular_Tumor	0.00638391	0.945218	0.970481
FGD3	Tumor_Glandular_Tumor	-0.0725491	0.717253	0.836215
RHPN2	Tumor_Glandular_Tumor	0.678855	0.0775282	0.393195
RRP36	Tumor_Glandular_Tumor	-0.117612	0.183713	0.470261
CNP	Tumor_Glandular_Tumor	0.0515309	0.592542	0.753176
SURF4	Tumor_Glandular_Tumor	-0.0774969	0.297618	0.555135
NKX2-4	Tumor_Glandular_Tumor	-0.129757	0.0840075	0.396395
KRTAP3-3	Tumor_Glandular_Tumor	-0.347601	0.0655678	0.378383
PIGS	Tumor_Glandular_Tumor	0.11697	0.760472	0.863412
LMF2	Tumor_Glandular_Tumor	-0.1207	0.460418	0.665674
FOXQ1	Tumor_Glandular_Tumor	0.0393711	0.795442	0.883087
ERN2	Tumor_Glandular_Tumor	0.182116	0.540119	0.717699
BTBD6	Tumor_Glandular_Tumor	-0.229087	0.012068	0.227038
SEC11C	Tumor_Glandular_Tumor	-0.407942	0.000980277	0.0687568
TP53INP1	Tumor_Glandular_Tumor	-0.267534	0.0204195	0.276168
KNSTRN	Tumor_Glandular_Tumor	-0.439929	0.0189467	0.26804
ZNF160	Tumor_Glandular_Tumor	0.286787	0.264184	0.531203
MRFAP1	Tumor_Glandular_Tumor	0.139317	0.532906	0.712551
RPL8	Tumor_Glandular_Tumor	-1.05325	0.124369	0.424726
KCNK4	Tumor_Glandular_Tumor	-0.0430223	0.839176	0.909236
MYO1C	Tumor_Glandular_Tumor	-0.105618	0.136674	0.433375
CGB2	Tumor_Glandular_Tumor	-0.308716	0.345341	0.589303
TANC1	Tumor_Glandular_Tumor	0.28736	0.0641827	0.377577
TNKS1BP1	Tumor_Glandular_Tumor	0.0570104	0.723718	0.839928
CNTNAP4	Tumor_Glandular_Tumor	-0.510015	0.0811776	0.396395
ZNF764	Tumor_Glandular_Tumor	-0.47409	0.0159537	0.250658
ZNF622	Tumor_Glandular_Tumor	-0.131936	0.299903	0.556558
PGAP3	Tumor_Glandular_Tumor	0.00267256	0.996181	0.997869
TMEM259	Tumor_Glandular_Tumor	-0.193066	0.0142407	0.243594
PDE5A	Tumor_Glandular_Tumor	-0.373715	0.00144969	0.0891035
IL33	Tumor_Glandular_Tumor	0.0846239	0.55287	0.726973
CELA2A	Tumor_Glandular_Tumor	-2.37737	0.00486018	0.153666
TRIM47	Tumor_Glandular_Tumor	1.06599	0.0945899	0.402532
TMEM54	Tumor_Glandular_Tumor	0.0607869	0.66348	0.800112
SLC38A5	Tumor_Glandular_Tumor	-0.411718	0.197596	0.480876
C19orf33	Tumor_Glandular_Tumor	1.07491	0.196429	0.480561
HLA-DPA1	Tumor_Glandular_Tumor	-0.328985	0.330319	0.581673
FBXO21	Tumor_Glandular_Tumor	-0.194809	0.0377005	0.324808
RPL36	Tumor_Glandular_Tumor	-0.604168	0.23451	0.508248
FBXW11	Tumor_Glandular_Tumor	-0.34701	0.168838	0.456533
ITGB1	Tumor_Glandular_Tumor	0.533822	0.423366	0.637527
CCDC97	Tumor_Glandular_Tumor	-0.0512784	0.689108	0.818195
CCDC32	Tumor_Glandular_Tumor	0.0550796	0.62739	0.777332
CREB3L1	Tumor_Glandular_Tumor	-0.100662	0.760773	0.863606
ZNF830	Tumor_Glandular_Tumor	1.92735	0.0454108	0.345332
SCGB3A1	Tumor_Glandular_Tumor	0.00240879	0.992954	0.996066
STX1B	Tumor_Glandular_Tumor	0.0784511	0.632864	0.780465
MAL2	Tumor_Glandular_Tumor	0.28616	0.157649	0.450839
LENG8	Tumor_Glandular_Tumor	-0.125887	0.376231	0.60957
TMEM123	Tumor_Glandular_Tumor	-0.102345	0.338604	0.587556
PCMTD1	Tumor_Glandular_Tumor	-0.364186	0.174757	0.462534
TENT5B	Tumor_Glandular_Tumor	-0.662698	0.000545424	0.0499049
NIBAN1	Tumor_Glandular_Tumor	-0.209246	0.236226	0.509954
LRG1	Tumor_Glandular_Tumor	-0.0100269	0.929343	0.962836
CDK10	Tumor_Glandular_Tumor	-0.182873	0.146303	0.44113
HTRA3	Tumor_Glandular_Tumor	0.41342	0.185991	0.472846
MRPL53	Tumor_Glandular_Tumor	0.14849	0.513167	0.699675
CCND1	Tumor_Glandular_Tumor	0.570095	0.00177706	0.0935147
UBQLN1	Tumor_Glandular_Tumor	0.0873636	0.255708	0.523738
GOSR2	Tumor_Glandular_Tumor	0.226728	0.0220104	0.280907
FKBP2	Tumor_Glandular_Tumor	-0.399743	0.0125272	0.229289
GIT2	Tumor_Glandular_Tumor	0.327965	0.109251	0.412104
MOGAT1	Tumor_Glandular_Tumor	0.0253867	0.869412	0.92553
ANTXR2	Tumor_Glandular_Tumor	0.397382	0.301543	0.557986
DNAJB6	Tumor_Glandular_Tumor	-0.184414	0.50403	0.694819
ADGRE5	Tumor_Glandular_Tumor	0.0212997	0.863243	0.923709
SLC36A1	Tumor_Glandular_Tumor	-0.0319369	0.602688	0.759439
SCAMP4	Tumor_Glandular_Tumor	-0.133435	0.116117	0.417045
S100A16	Tumor_Glandular_Tumor	0.884188	0.00800996	0.194749
PTP4A2	Tumor_Glandular_Tumor	-0.132935	0.117538	0.418098
GNAS	Tumor_Glandular_Tumor	-0.290174	0.0852394	0.396395
CAPS	Tumor_Glandular_Tumor	-0.106214	0.6943	0.821421
ATRAID	Tumor_Glandular_Tumor	-0.187863	0.126782	0.425185
DDX39B	Tumor_Glandular_Tumor	-0.212882	0.545321	0.721243
BRI3BP	Tumor_Glandular_Tumor	0.249171	0.145267	0.440639
DYNLL2	Tumor_Glandular_Tumor	0.0891811	0.254509	0.523096
PRRC2A	Tumor_Glandular_Tumor	-0.2523	0.0294438	0.303837
ROMO1	Tumor_Glandular_Tumor	0.0823745	0.563443	0.734083
FAM210B	Tumor_Glandular_Tumor	-0.125677	0.290095	0.550493
SPSB3	Tumor_Glandular_Tumor	0.000310791	0.997258	0.998358
MUCL3	Tumor_Glandular_Tumor	0.385362	0.586486	0.749247
DCBLD2	Tumor_Glandular_Tumor	-0.201203	0.124941	0.424844
WAC	Tumor_Glandular_Tumor	0.0080476	0.899855	0.944092
GPHA2	Tumor_Glandular_Tumor	-0.396663	0.185933	0.472846
OSCAR	Tumor_Glandular_Tumor	-0.38394	0.337612	0.586968
DPP6	Tumor_Glandular_Tumor	-1.55407	0.0736018	0.389719
MEN1	Tumor_Glandular_Tumor	-0.108918	0.297913	0.55528
MOB3A	Tumor_Glandular_Tumor	0.0289364	0.829216	0.903925
PRRC1	Tumor_Glandular_Tumor	0.176702	0.544271	0.72035
OPA1	Tumor_Glandular_Tumor	-0.460376	0.344198	0.589191
APBB3	Tumor_Glandular_Tumor	-0.219716	0.0268993	0.303837
EPS8L1	Tumor_Glandular_Tumor	0.552248	0.360661	0.600554
LRPPRC	Tumor_Glandular_Tumor	-0.561832	0.0125269	0.229289
WIPF2	Tumor_Glandular_Tumor	-1.05841	0.110136	0.412104
PHF10	Tumor_Glandular_Tumor	0.0167372	0.921789	0.958512
DEDD2	Tumor_Glandular_Tumor	0.152601	0.618385	0.769181
MYOF	Tumor_Glandular_Tumor	-0.61899	0.408568	0.628339
RAD17	Tumor_Glandular_Tumor	-0.100605	0.20105	0.483766
PAQR8	Tumor_Glandular_Tumor	0.0344619	0.800983	0.886099
RSPRY1	Tumor_Glandular_Tumor	-0.491555	0.115518	0.417045
YTHDC1	Tumor_Glandular_Tumor	-0.722705	0.0489865	0.347476
PLCD3	Tumor_Glandular_Tumor	0.479052	0.100168	0.405232
ZNF618	Tumor_Glandular_Tumor	0.192992	0.0828487	0.396395
RAD1	Tumor_Glandular_Tumor	-0.560492	0.128463	0.426263
GPT2	Tumor_Glandular_Tumor	-0.50896	0.000329431	0.0366814
RAVER1	Tumor_Glandular_Tumor	-0.190421	0.178368	0.467075
SHROOM1	Tumor_Glandular_Tumor	-0.00721014	0.975625	0.98719
ZFP90	Tumor_Glandular_Tumor	-0.300609	0.101954	0.405232
TTC14	Tumor_Glandular_Tumor	-0.0627004	0.850314	0.916007
ZFP82	Tumor_Glandular_Tumor	-0.479714	0.048099	0.346564
CITED4	Tumor_Glandular_Tumor	-0.133343	0.239212	0.511514
ZNF721	Tumor_Glandular_Tumor	-1.01466	0.224119	0.501137
MBNL3	Tumor_Glandular_Tumor	-0.324155	0.0404055	0.331777
SAT2	Tumor_Glandular_Tumor	-0.358337	0.0296507	0.303837
NEK7	Tumor_Glandular_Tumor	-0.623887	0.0931483	0.401829
POFUT2	Tumor_Glandular_Tumor	-0.690733	0.085293	0.396395
RHOV	Tumor_Glandular_Tumor	0.321703	0.124511	0.424726
MED22	Tumor_Glandular_Tumor	-0.0820338	0.482332	0.679083
CYGB	Tumor_Glandular_Tumor	-0.274231	0.0109104	0.217726
TARBP2	Tumor_Glandular_Tumor	0.541701	0.336572	0.586368
URI1	Tumor_Glandular_Tumor	0.16687	0.53009	0.710641
DTX3L	Tumor_Glandular_Tumor	0.670162	0.104914	0.409135
ZNF675	Tumor_Glandular_Tumor	-0.16878	0.169312	0.457231
PABIR1	Tumor_Glandular_Tumor	-0.226694	0.434761	0.64597
JOSD2	Tumor_Glandular_Tumor	-0.0933413	0.445177	0.654727
POLR3H	Tumor_Glandular_Tumor	-0.324988	0.0439012	0.342856
ABHD3	Tumor_Glandular_Tumor	0.0299138	0.830359	0.904402
KLC4	Tumor_Glandular_Tumor	-0.265662	0.011716	0.224316
KIAA2013	Tumor_Glandular_Tumor	-0.196868	0.216882	0.49722
ZNF551	Tumor_Glandular_Tumor	0.0803106	0.347265	0.590404
SAMD1	Tumor_Glandular_Tumor	0.207776	0.315921	0.569844
BOD1	Tumor_Glandular_Tumor	-0.302167	0.0263282	0.303012
PKDCC	Tumor_Glandular_Tumor	-0.0685328	0.733368	0.847176
TMEM183A	Tumor_Glandular_Tumor	0.068469	0.277487	0.5411
REEP6	Tumor_Glandular_Tumor	0.00428816	0.980307	0.988931
MVB12A	Tumor_Glandular_Tumor	-0.153142	0.247634	0.518553
SP140L	Tumor_Glandular_Tumor	0.23251	0.0646933	0.377717
GTF3C6	Tumor_Glandular_Tumor	-0.639202	0.359673	0.59956
RDH13	Tumor_Glandular_Tumor	-0.591704	0.314016	0.56849
MCRIP2	Tumor_Glandular_Tumor	-0.21537	0.0205295	0.276168
AHNAK2	Tumor_Glandular_Tumor	0.905727	0.276039	0.539361
SAAL1	Tumor_Glandular_Tumor	0.0361569	0.655766	0.795935
KIF12	Tumor_Glandular_Tumor	-0.476202	0.064712	0.377717
C12orf57	Tumor_Glandular_Tumor	0.184935	0.675917	0.808263
SMIM12	Tumor_Glandular_Tumor	-1.21499	0.0827888	0.396395
FAM83F	Tumor_Glandular_Tumor	0.0604546	0.741409	0.851584
CCDC124	Tumor_Glandular_Tumor	-0.165437	0.191744	0.478456
NUS1	Tumor_Glandular_Tumor	-0.166848	0.152349	0.447608
ICA1L	Tumor_Glandular_Tumor	0.229967	0.34668	0.590096
CDAN1	Tumor_Glandular_Tumor	0.807077	0.304518	0.561349
PRELID2	Tumor_Glandular_Tumor	-0.39556	0.0502231	0.3508
PPP1R8	Tumor_Glandular_Tumor	-0.526584	0.0342607	0.317299
TAF8	Tumor_Glandular_Tumor	-0.507316	0.101053	0.405232
NRG4	Tumor_Glandular_Tumor	-0.540006	0.0474911	0.346564
HDGFL1	Tumor_Glandular_Tumor	-0.422753	0.281295	0.543497
PGAM5	Tumor_Glandular_Tumor	0.113961	0.267451	0.533712
BCL2L1	Tumor_Glandular_Tumor	-0.386112	0.305041	0.562022
BCL2L11	Tumor_Glandular_Tumor	0.0565379	0.715328	0.835238
TRIOBP	Tumor_Glandular_Tumor	0.296056	0.501096	0.69353
BCL2L12	Tumor_Glandular_Tumor	-0.897024	0.0543781	0.361286
PPP1R14B	Tumor_Glandular_Tumor	-0.256172	0.0456399	0.34551
PKHD1	Tumor_Glandular_Tumor	-1.163	0.124615	0.424765
TAS1R1	Tumor_Glandular_Tumor	-0.356773	0.139468	0.435511
NSMCE3	Tumor_Glandular_Tumor	-0.605952	0.200389	0.483083
DAB2IP	Tumor_Glandular_Tumor	0.0879786	0.492523	0.6876
BCL2L14	Tumor_Glandular_Tumor	0.0382312	0.630917	0.779133
HEPH	Tumor_Glandular_Tumor	-0.476728	0.019646	0.272947
BAX	Tumor_Glandular_Tumor	-0.695593	0.320086	0.573513
MYEOV	Tumor_Glandular_Tumor	0.888868	0.096469	0.403468
SLC25A46	Tumor_Glandular_Tumor	-0.118102	0.396045	0.619079
R3HDM4	Tumor_Glandular_Tumor	-0.283148	0.173056	0.461049
DPH7	Tumor_Glandular_Tumor	-0.67897	0.119009	0.418849
SYTL5	Tumor_Glandular_Tumor	-0.0953518	0.303928	0.560787
ZNF653	Tumor_Glandular_Tumor	-0.0856436	0.48086	0.678216
GINM1	Tumor_Glandular_Tumor	-0.230581	0.27445	0.538126
TMEM45B	Tumor_Glandular_Tumor	-1.15918	0.0921692	0.401036
LEO1	Tumor_Glandular_Tumor	-0.855414	0.166373	0.454463
ARL8A	Tumor_Glandular_Tumor	0.0977779	0.328027	0.579869
ANKRD54	Tumor_Glandular_Tumor	-0.635922	0.0552396	0.362149
MITD1	Tumor_Glandular_Tumor	0.400764	0.31638	0.570063
MBOAT2	Tumor_Glandular_Tumor	0.0175802	0.933792	0.964609
GALM	Tumor_Glandular_Tumor	-0.500862	0.016939	0.258219
FAM3D	Tumor_Glandular_Tumor	0.430008	0.177064	0.465407
TAMM41	Tumor_Glandular_Tumor	-0.522443	0.159433	0.451568
SLC7A13	Tumor_Glandular_Tumor	1.17632	0.109285	0.412104
HIGD2A	Tumor_Glandular_Tumor	0.0629033	0.559385	0.732547
GAMT	Tumor_Glandular_Tumor	-1.1419	0.120655	0.421026
DIABLO	Tumor_Glandular_Tumor	0.873022	0.275044	0.538342
MAPK1	Tumor_Glandular_Tumor	-0.0572748	0.627123	0.777252
ESAM	Tumor_Glandular_Tumor	-0.800887	0.042175	0.338428
SPPL3	Tumor_Glandular_Tumor	-0.750965	0.12575	0.424844
MAPK15	Tumor_Glandular_Tumor	-0.387442	0.271033	0.53606
MAPK7	Tumor_Glandular_Tumor	0.358133	0.505967	0.695691
HLTF	Tumor_Glandular_Tumor	-0.48583	0.194568	0.479892
CRB3	Tumor_Glandular_Tumor	-0.0205025	0.856073	0.919211
NAP1L1	Tumor_Glandular_Tumor	-0.122267	0.434767	0.64597
LIPH	Tumor_Glandular_Tumor	0.0387267	0.869542	0.92553
STAT1	Tumor_Glandular_Tumor	0.349581	0.33805	0.586968
AKAP1	Tumor_Glandular_Tumor	-0.386492	0.0326106	0.314758
ORMDL3	Tumor_Glandular_Tumor	0.0267269	0.858031	0.919962
PPTC7	Tumor_Glandular_Tumor	-0.0302151	0.727551	0.842849
YME1L1	Tumor_Glandular_Tumor	0.0101756	0.895709	0.942058
F11R	Tumor_Glandular_Tumor	0.235791	0.36953	0.605351
PIP4P1	Tumor_Glandular_Tumor	-0.310938	0.0874107	0.397861
JPT2	Tumor_Glandular_Tumor	0.219297	0.010163	0.21003
MAPK1IP1L	Tumor_Glandular_Tumor	-0.238387	0.153205	0.448615
COMTD1	Tumor_Glandular_Tumor	-0.243817	0.251406	0.520774
TMEM125	Tumor_Glandular_Tumor	-0.651273	0.0166981	0.256331
RFTN2	Tumor_Glandular_Tumor	-0.429191	0.0454186	0.345332
SPATA4	Tumor_Glandular_Tumor	0.380961	0.276687	0.540225
JCHAIN	Tumor_Glandular_Tumor	-0.252442	0.565558	0.735225
TMED6	Tumor_Glandular_Tumor	-0.0373238	0.848813	0.914775
TEPSIN	Tumor_Glandular_Tumor	-0.314427	0.391653	0.617544
TMC4	Tumor_Glandular_Tumor	0.154536	0.468857	0.671798
BROX	Tumor_Glandular_Tumor	0.304392	0.164054	0.453043
CCDC12	Tumor_Glandular_Tumor	0.0191549	0.90633	0.948812
CCDC13	Tumor_Glandular_Tumor	-0.114018	0.63461	0.781644
ZMAT2	Tumor_Glandular_Tumor	0.228407	0.00603554	0.172875
DUSP10	Tumor_Glandular_Tumor	0.267836	0.102683	0.406656
MPZL2	Tumor_Glandular_Tumor	0.441202	0.116725	0.417388
NAXE	Tumor_Glandular_Tumor	0.0705376	0.541846	0.71894
MBNL2	Tumor_Glandular_Tumor	0.0197474	0.884142	0.935141
PEBP4	Tumor_Glandular_Tumor	-0.220626	0.258574	0.525951
FAM91A1	Tumor_Glandular_Tumor	-0.576874	0.0480995	0.346564
TRMT10B	Tumor_Glandular_Tumor	-0.0387341	0.777333	0.873903
SLFN5	Tumor_Glandular_Tumor	0.190849	0.43058	0.643077
ZFC3H1	Tumor_Glandular_Tumor	0.0430222	0.490949	0.68629
SLFNL1	Tumor_Glandular_Tumor	0.173199	0.343119	0.589191
TET3	Tumor_Glandular_Tumor	0.0841915	0.318722	0.572421
CENPX	Tumor_Glandular_Tumor	0.220189	0.0157751	0.248974
TSNARE1	Tumor_Glandular_Tumor	-0.22057	0.0531196	0.357684
PPP1R35	Tumor_Glandular_Tumor	0.340323	0.106351	0.409364
CAVIN3	Tumor_Glandular_Tumor	-0.025908	0.914278	0.954143
CDC42EP5	Tumor_Glandular_Tumor	0.390578	0.00148494	0.0891162
NSMCE1	Tumor_Glandular_Tumor	0.0092666	0.901375	0.945299
MAP2K3	Tumor_Glandular_Tumor	0.178639	0.0918387	0.401036
CHURC1	Tumor_Glandular_Tumor	0.120957	0.350908	0.59331
PIGM	Tumor_Glandular_Tumor	-0.0158568	0.937168	0.965517
SFT2D1	Tumor_Glandular_Tumor	-0.191744	0.147565	0.442574
DIRAS1	Tumor_Glandular_Tumor	-0.340008	0.0157817	0.248974
MAP2K7	Tumor_Glandular_Tumor	-0.281864	0.156987	0.450839
NAPRT	Tumor_Glandular_Tumor	0.471997	0.353618	0.595318
B3GNT7	Tumor_Glandular_Tumor	-0.0597367	0.770772	0.869708
FRA10AC1	Tumor_Glandular_Tumor	-0.196469	0.04393	0.342856
ZG16B	Tumor_Glandular_Tumor	0.39262	0.244562	0.516484
UBALD1	Tumor_Glandular_Tumor	0.253531	0.346519	0.590096
TMEM170A	Tumor_Glandular_Tumor	0.00778977	0.969005	0.983305
MRPL10	Tumor_Glandular_Tumor	0.0926404	0.345366	0.589303
MOB3C	Tumor_Glandular_Tumor	-0.856803	0.0633241	0.375111
ADGRA3	Tumor_Glandular_Tumor	-0.139605	0.407348	0.627319
ZBTB49	Tumor_Glandular_Tumor	-0.404034	0.0284804	0.303837
GALNTL5	Tumor_Glandular_Tumor	-0.0393526	0.840024	0.909533
MAP3K7	Tumor_Glandular_Tumor	-0.0512968	0.491339	0.686394
SLC15A4	Tumor_Glandular_Tumor	0.0152052	0.89149	0.93912
LPIN1	Tumor_Glandular_Tumor	0.229392	0.216269	0.49722
SYNGR1	Tumor_Glandular_Tumor	-0.230538	0.0614579	0.371316
GSTA1	Tumor_Glandular_Tumor	-0.646795	0.12164	0.42164
KIFC2	Tumor_Glandular_Tumor	-0.396392	0.364022	0.60269
MGST1	Tumor_Glandular_Tumor	-0.150556	0.180685	0.468312
OSBPL7	Tumor_Glandular_Tumor	0.495295	0.273667	0.537059
CDCA7	Tumor_Glandular_Tumor	0.222973	0.504261	0.694819
CRYZL1	Tumor_Glandular_Tumor	-0.109643	0.0775336	0.393195
PIDD1	Tumor_Glandular_Tumor	-0.0136224	0.887069	0.936308
PFDN5	Tumor_Glandular_Tumor	-0.259969	0.0937204	0.402348
HMGA1	Tumor_Glandular_Tumor	0.293315	0.0527918	0.356463
ZNRF2	Tumor_Glandular_Tumor	-0.166933	0.00644909	0.178875
AKAP9	Tumor_Glandular_Tumor	-0.363777	0.000606111	0.0517417
CERS5	Tumor_Glandular_Tumor	-0.152316	0.380692	0.611911
CTSB	Tumor_Glandular_Tumor	0.401874	0.112739	0.413509
AZIN1	Tumor_Glandular_Tumor	-0.149961	0.319386	0.572926
FBXO32	Tumor_Glandular_Tumor	-0.195733	0.28935	0.550226
ATXN2L	Tumor_Glandular_Tumor	0.00676413	0.929001	0.962802
CCL28	Tumor_Glandular_Tumor	-0.337115	0.0973587	0.404427
ABHD11	Tumor_Glandular_Tumor	0.00224456	0.993215	0.996067
PIGQ	Tumor_Glandular_Tumor	-0.136716	0.51995	0.704173
CYB5A	Tumor_Glandular_Tumor	-1.49864	0.00971378	0.209963
NSUN5	Tumor_Glandular_Tumor	-0.2502	0.237837	0.510585
PSMA1	Tumor_Glandular_Tumor	0.0336557	0.852033	0.917216
PSMA3	Tumor_Glandular_Tumor	0.0334264	0.864294	0.924063
CSNK1E	Tumor_Glandular_Tumor	-0.111999	0.0658511	0.378919
TMEM263	Tumor_Glandular_Tumor	0.0343444	0.710841	0.833124
CHMP7	Tumor_Glandular_Tumor	-0.167961	0.035518	0.318967
UBTD2	Tumor_Glandular_Tumor	0.0127428	0.91286	0.953052
ARRDC1	Tumor_Glandular_Tumor	0.297523	0.0110705	0.219213
TADA2B	Tumor_Glandular_Tumor	-0.208922	0.161932	0.452254
ATP1A3	Tumor_Glandular_Tumor	0.196315	0.159189	0.451477
PIK3AP1	Tumor_Glandular_Tumor	0.00796607	0.9768	0.987858
CLRN3	Tumor_Glandular_Tumor	0.376049	0.492677	0.6876
SLC36A4	Tumor_Glandular_Tumor	-0.166492	0.439892	0.651068
ERP27	Tumor_Glandular_Tumor	-0.841988	0.00891278	0.2038
TC2N	Tumor_Glandular_Tumor	0.012371	0.939535	0.967239
SPATA2L	Tumor_Glandular_Tumor	-0.00803754	0.933407	0.964412
LSM12	Tumor_Glandular_Tumor	0.045328	0.415913	0.633265
ZNF440	Tumor_Glandular_Tumor	-0.0836812	0.380688	0.611911
SGPP2	Tumor_Glandular_Tumor	0.728831	0.0130242	0.233252
SLC66A3	Tumor_Glandular_Tumor	0.109881	0.58286	0.746601
OCIAD2	Tumor_Glandular_Tumor	0.208898	0.168122	0.455702
JMY	Tumor_Glandular_Tumor	-0.208625	0.178941	0.467131
TMEM68	Tumor_Glandular_Tumor	-0.463126	0.0680074	0.381109
HGSNAT	Tumor_Glandular_Tumor	-0.339952	0.184859	0.472164
CWF19L2	Tumor_Glandular_Tumor	0.104607	0.495289	0.689617
AMDHD1	Tumor_Glandular_Tumor	0.0822695	0.439716	0.650932
PTGR2	Tumor_Glandular_Tumor	0.264929	0.423319	0.637527
ZSCAN29	Tumor_Glandular_Tumor	-0.278287	0.0121447	0.227038
TMEM199	Tumor_Glandular_Tumor	-0.279067	0.0817174	0.396395
C19orf25	Tumor_Glandular_Tumor	0.51836	0.507676	0.697135
ZNF362	Tumor_Glandular_Tumor	-0.426228	0.0734762	0.389322
CCDC24	Tumor_Glandular_Tumor	-0.150745	0.136127	0.432303
COMMD1	Tumor_Glandular_Tumor	-0.149412	0.29975	0.556544
TTC30B	Tumor_Glandular_Tumor	0.266395	0.139098	0.435296
KANSL1L	Tumor_Glandular_Tumor	-0.599836	0.132239	0.429595
FGD5	Tumor_Glandular_Tumor	-0.177242	0.400741	0.622502
SCFD2	Tumor_Glandular_Tumor	-0.00678968	0.950019	0.972422
TRMT44	Tumor_Glandular_Tumor	-0.124333	0.264107	0.531203
SH3RF2	Tumor_Glandular_Tumor	-0.221778	0.0614184	0.371316
ZNF746	Tumor_Glandular_Tumor	-0.131358	0.127209	0.425667
IQCE	Tumor_Glandular_Tumor	-0.330907	0.411214	0.630107
RASEF	Tumor_Glandular_Tumor	-0.209025	0.113738	0.414146
USP54	Tumor_Glandular_Tumor	-0.200816	0.133292	0.430288
TMTC2	Tumor_Glandular_Tumor	0.215667	0.446936	0.655887
SPRED1	Tumor_Glandular_Tumor	-0.250451	0.170022	0.457649
MFSD6L	Tumor_Glandular_Tumor	-0.404717	0.327512	0.579653
ZNF383	Tumor_Glandular_Tumor	-0.247337	0.150269	0.444215
SDE2	Tumor_Glandular_Tumor	0.0186037	0.748883	0.855819
RNF168	Tumor_Glandular_Tumor	-0.153907	0.108029	0.411775
FAM47B	Tumor_Glandular_Tumor	-0.124088	0.12186	0.42164
METTL15	Tumor_Glandular_Tumor	-0.0328341	0.747598	0.855434
METTL7B	Tumor_Glandular_Tumor	-0.283209	0.165556	0.453951
ZSCAN4	Tumor_Glandular_Tumor	-0.546969	0.313908	0.56849
DENND6A	Tumor_Glandular_Tumor	0.394576	0.356952	0.597877
RWDD4	Tumor_Glandular_Tumor	-0.307992	0.0272314	0.303837
PRIMPOL	Tumor_Glandular_Tumor	-0.0543857	0.392836	0.618132
ZNF449	Tumor_Glandular_Tumor	-0.364762	0.0402634	0.331777
HIPK1	Tumor_Glandular_Tumor	0.168686	0.375383	0.609482
SENP5	Tumor_Glandular_Tumor	-0.301068	0.118963	0.418849
STT3A	Tumor_Glandular_Tumor	-0.245531	0.3152	0.569138
PATL1	Tumor_Glandular_Tumor	-0.234773	0.328218	0.579869
DOK6	Tumor_Glandular_Tumor	0.145234	0.685748	0.816205
NT5DC1	Tumor_Glandular_Tumor	-0.914875	0.0346509	0.317299
C6orf89	Tumor_Glandular_Tumor	-0.148762	0.20735	0.490476
HOXA9	Tumor_Glandular_Tumor	-0.236694	0.179213	0.467131
HIBADH	Tumor_Glandular_Tumor	-0.516448	0.0393564	0.328811
BRAT1	Tumor_Glandular_Tumor	0.0361976	0.689555	0.81841
BEND7	Tumor_Glandular_Tumor	0.0536497	0.66571	0.801042
RICTOR	Tumor_Glandular_Tumor	-0.51747	0.146272	0.44113
YTHDF3	Tumor_Glandular_Tumor	-0.0915982	0.206153	0.489153
TMEM256	Tumor_Glandular_Tumor	-0.300831	0.200776	0.483563
MFSD8	Tumor_Glandular_Tumor	-0.253187	0.242013	0.514353
TAB3	Tumor_Glandular_Tumor	0.344829	0.469026	0.671798
HIF3A	Tumor_Glandular_Tumor	0.221642	0.247922	0.519015
SNX3	Tumor_Glandular_Tumor	-0.0446271	0.827612	0.902946
FAM89B	Tumor_Glandular_Tumor	-0.173453	0.285078	0.546976
TMEM18	Tumor_Glandular_Tumor	-0.19077	0.237562	0.510585
RGN	Tumor_Glandular_Tumor	-0.615122	0.021418	0.278026
FAS	Tumor_Glandular_Tumor	-0.0232813	0.815201	0.895253
PTK7	Tumor_Glandular_Tumor	-0.0521141	0.549744	0.723977
LRWD1	Tumor_Glandular_Tumor	-0.121726	0.278524	0.541255
IL4I1	Tumor_Glandular_Tumor	-0.0678146	0.562126	0.733619
MTIF3	Tumor_Glandular_Tumor	-0.384732	0.0644803	0.377717
FDCSP	Tumor_Glandular_Tumor	0.712723	0.423683	0.637527
STEAP2	Tumor_Glandular_Tumor	0.175047	0.0268783	0.303837
APCDD1	Tumor_Glandular_Tumor	-0.265472	0.139798	0.435774
N4BP1	Tumor_Glandular_Tumor	-0.251319	0.0845539	0.396395
CALHM4	Tumor_Glandular_Tumor	-0.265045	0.0241622	0.294196
ZNF524	Tumor_Glandular_Tumor	-0.299104	0.069646	0.382996
EID2	Tumor_Glandular_Tumor	-0.126012	0.312555	0.567697
ZDHHC20	Tumor_Glandular_Tumor	0.267313	0.00432225	0.148312
SNX33	Tumor_Glandular_Tumor	0.229123	0.327819	0.579831
HYAL1	Tumor_Glandular_Tumor	0.219757	0.0636003	0.376167
TCEAL8	Tumor_Glandular_Tumor	0.184525	0.227472	0.502637
STRADA	Tumor_Glandular_Tumor	-0.155013	0.486151	0.682448
RNF19B	Tumor_Glandular_Tumor	0.084316	0.237842	0.510585
PHYKPL	Tumor_Glandular_Tumor	0.0351544	0.712584	0.833935
LYSMD2	Tumor_Glandular_Tumor	0.354923	0.842216	0.909962
MED19	Tumor_Glandular_Tumor	-0.911063	0.145652	0.440639
LTO1	Tumor_Glandular_Tumor	-0.255263	0.157809	0.450839
IL17RC	Tumor_Glandular_Tumor	-0.465502	0.0795662	0.395412
IL17RE	Tumor_Glandular_Tumor	-0.563804	0.0691008	0.382996
CAMK1D	Tumor_Glandular_Tumor	-0.407724	0.0630031	0.374971
COG7	Tumor_Glandular_Tumor	-0.0809052	0.239972	0.512282
CRYBG3	Tumor_Glandular_Tumor	-0.313122	0.194354	0.479892
CREBRF	Tumor_Glandular_Tumor	-0.00161154	0.989823	0.994352
ZNF114	Tumor_Glandular_Tumor	-0.973235	0.108479	0.411775
LPCAT4	Tumor_Glandular_Tumor	0.439075	0.217558	0.49729
SEMA6D	Tumor_Glandular_Tumor	-0.75922	0.050507	0.3508
CPNE8	Tumor_Glandular_Tumor	-0.166215	0.421509	0.636482
PANK2	Tumor_Glandular_Tumor	-0.486154	0.104957	0.409135
PIGP	Tumor_Glandular_Tumor	-0.547048	0.0552529	0.362149
ZFP1	Tumor_Glandular_Tumor	-0.303897	0.143271	0.439023
C2orf69	Tumor_Glandular_Tumor	-0.341904	0.157345	0.450839
ELMOD2	Tumor_Glandular_Tumor	-0.269506	0.205668	0.488454
POGLUT3	Tumor_Glandular_Tumor	-0.236773	0.197228	0.480591
PIGC	Tumor_Glandular_Tumor	-0.402776	0.0404418	0.331777
NAP1L5	Tumor_Glandular_Tumor	0.384098	0.241163	0.513682
CACUL1	Tumor_Glandular_Tumor	-0.338985	0.048491	0.346564
PHF13	Tumor_Glandular_Tumor	-0.400203	0.0402386	0.331777
SNX14	Tumor_Glandular_Tumor	-0.251039	0.0382981	0.325785
KNL1	Tumor_Glandular_Tumor	-0.393536	0.0797728	0.395926
KMT2C	Tumor_Glandular_Tumor	-0.0125402	0.897877	0.942919
MLX	Tumor_Glandular_Tumor	-0.000737364	0.989612	0.994271
CBLB	Tumor_Glandular_Tumor	-0.166584	0.0218371	0.279623
ZNF398	Tumor_Glandular_Tumor	-0.042989	0.656209	0.796022
GFM2	Tumor_Glandular_Tumor	-0.0100495	0.855884	0.919211
SGK2	Tumor_Glandular_Tumor	-0.087443	0.232034	0.506985
TGIF1	Tumor_Glandular_Tumor	0.481975	0.0954561	0.402532
UNC5B	Tumor_Glandular_Tumor	0.351224	0.228996	0.504142
SELENOH	Tumor_Glandular_Tumor	-0.0174983	0.884118	0.935141
MKKS	Tumor_Glandular_Tumor	-0.364012	0.160066	0.451568
LACTB	Tumor_Glandular_Tumor	-0.104152	0.508926	0.697675
CBWD2	Tumor_Glandular_Tumor	0.0297037	0.810442	0.891657
RDH10	Tumor_Glandular_Tumor	-0.187171	0.150942	0.444835
UBR3	Tumor_Glandular_Tumor	-0.21288	0.209298	0.491603
RC3H1	Tumor_Glandular_Tumor	-0.0377438	0.584113	0.74721
CAMK2D	Tumor_Glandular_Tumor	-0.478629	0.2152	0.496586
MSH5	Tumor_Glandular_Tumor	-0.0502431	0.714124	0.83482
OR4Q3	Tumor_Glandular_Tumor	-0.0595652	0.48172	0.678843
EIF2B4	Tumor_Glandular_Tumor	-0.46112	0.144518	0.440639
SYVN1	Tumor_Glandular_Tumor	-0.197643	0.0207192	0.276168
ABCA5	Tumor_Glandular_Tumor	-0.34764	0.0801078	0.396395
MRPL54	Tumor_Glandular_Tumor	-0.0485738	0.770909	0.869732
PSENEN	Tumor_Glandular_Tumor	0.434213	0.321995	0.575189
CD46	Tumor_Glandular_Tumor	-0.44137	0.33118	0.582922
DAOA	Tumor_Glandular_Tumor	-0.0889276	0.531352	0.711537
RUNDC1	Tumor_Glandular_Tumor	0.096024	0.147723	0.442823
SMG7	Tumor_Glandular_Tumor	-0.0477468	0.442921	0.652909
SLC35C2	Tumor_Glandular_Tumor	-0.10878	0.34179	0.589005
NFAT5	Tumor_Glandular_Tumor	-0.157966	0.168306	0.455798
SIK1	Tumor_Glandular_Tumor	-0.58332	0.164764	0.453145
MOB1B	Tumor_Glandular_Tumor	0.185988	0.621741	0.772327
DCUN1D3	Tumor_Glandular_Tumor	-0.0566656	0.615951	0.767744
MISP	Tumor_Glandular_Tumor	0.45693	0.0897111	0.399334
MPP7	Tumor_Glandular_Tumor	-0.489824	0.0924567	0.401036
CCDC117	Tumor_Glandular_Tumor	-0.409565	0.0859992	0.397293
FAM117B	Tumor_Glandular_Tumor	-0.227922	0.00827058	0.196727
VKORC1L1	Tumor_Glandular_Tumor	-0.0472971	0.646586	0.789279
FUT11	Tumor_Glandular_Tumor	0.200633	0.142685	0.439023
PLBD2	Tumor_Glandular_Tumor	-0.623943	0.177691	0.465938
ANKS6	Tumor_Glandular_Tumor	0.132398	0.208669	0.491408
UNC5CL	Tumor_Glandular_Tumor	-0.0231701	0.945065	0.970453
NYAP1	Tumor_Glandular_Tumor	-0.21088	0.234626	0.508353
PGM2L1	Tumor_Glandular_Tumor	0.285829	0.0244562	0.295435
B4GALNT3	Tumor_Glandular_Tumor	-0.172616	0.202173	0.485253
ANKRD52	Tumor_Glandular_Tumor	0.0587606	0.539895	0.717699
SLC39A5	Tumor_Glandular_Tumor	-0.958376	0.00858703	0.199559
DIP2B	Tumor_Glandular_Tumor	0.431947	0.0991564	0.405232
FAM177A1	Tumor_Glandular_Tumor	0.0336315	0.885976	0.936034
FAM98B	Tumor_Glandular_Tumor	-0.453936	0.154459	0.449504
INO80E	Tumor_Glandular_Tumor	-0.108078	0.29065	0.550829
ZNF776	Tumor_Glandular_Tumor	0.382516	0.0807235	0.396395
RNF149	Tumor_Glandular_Tumor	0.184029	0.48206	0.678949
DCBLD1	Tumor_Glandular_Tumor	-0.0247039	0.727072	0.842794
NSMCE2	Tumor_Glandular_Tumor	-0.266778	0.271573	0.53606
C8orf58	Tumor_Glandular_Tumor	-0.35068	0.0351163	0.318347
C22orf39	Tumor_Glandular_Tumor	-0.0384433	0.607155	0.761222
FUNDC1	Tumor_Glandular_Tumor	-0.051117	0.470616	0.672622
NEGR1	Tumor_Glandular_Tumor	-0.0945938	0.199234	0.481948
FAM126B	Tumor_Glandular_Tumor	0.124339	0.0573485	0.365954
C3orf38	Tumor_Glandular_Tumor	-0.0522294	0.489791	0.68526
COX18	Tumor_Glandular_Tumor	-0.164595	0.0204692	0.276168
SREK1IP1	Tumor_Glandular_Tumor	-0.36204	0.270668	0.53606
SLC30A8	Tumor_Glandular_Tumor	-0.292892	0.180737	0.468312
KRTCAP2	Tumor_Glandular_Tumor	-0.189505	0.0900775	0.399486
SLC41A1	Tumor_Glandular_Tumor	-0.184002	0.109685	0.412104
PSMD12	Tumor_Glandular_Tumor	-0.0155973	0.827998	0.903192
NDUFAF2	Tumor_Glandular_Tumor	-0.0875062	0.380475	0.611911
TRAPPC5	Tumor_Glandular_Tumor	-0.192475	0.295801	0.554406
FAM98C	Tumor_Glandular_Tumor	0.0288869	0.773744	0.871398
PPP4R2	Tumor_Glandular_Tumor	-0.070735	0.243243	0.515399
TMEM167A	Tumor_Glandular_Tumor	-0.348226	0.100014	0.405232
LRATD2	Tumor_Glandular_Tumor	0.0680402	0.590312	0.751386
UBR1	Tumor_Glandular_Tumor	-0.642808	0.142075	0.43843
SMIM14	Tumor_Glandular_Tumor	-0.546965	0.0205773	0.276168
ADCK5	Tumor_Glandular_Tumor	0.122004	0.588815	0.750849
CCDC107	Tumor_Glandular_Tumor	-0.195156	0.261244	0.527994
PHYHD1	Tumor_Glandular_Tumor	-0.0531464	0.773397	0.871262
GAS2L3	Tumor_Glandular_Tumor	-0.274765	0.141779	0.437992
ATP2A3	Tumor_Glandular_Tumor	-0.527372	0.0922932	0.401036
H4-16	Tumor_Glandular_Tumor	-0.0157486	0.96942	0.983326
PLEKHA7	Tumor_Glandular_Tumor	0.0974174	0.65574	0.795935
JAZF1	Tumor_Glandular_Tumor	-0.00957468	0.925643	0.961183
DDX51	Tumor_Glandular_Tumor	-0.0503079	0.387395	0.616409
CBX7	Tumor_Glandular_Tumor	-0.034323	0.770045	0.869143
CR1L	Tumor_Glandular_Tumor	-0.379147	0.1581	0.450839
PTPMT1	Tumor_Glandular_Tumor	0.110085	0.152945	0.448615
PTBP1	Tumor_Glandular_Tumor	-0.192403	0.204788	0.487432
TXLNA	Tumor_Glandular_Tumor	-0.044519	0.522089	0.705393
PAN3	Tumor_Glandular_Tumor	0.00275565	0.962203	0.978945
CTPS2	Tumor_Glandular_Tumor	-0.0390289	0.514996	0.700945
UHMK1	Tumor_Glandular_Tumor	0.0856164	0.516012	0.701437
CCDC71L	Tumor_Glandular_Tumor	0.354508	0.0300708	0.305964
PRR15	Tumor_Glandular_Tumor	0.415025	0.0803342	0.396395
PSMD13	Tumor_Glandular_Tumor	0.0236731	0.867601	0.924518
CDK5RAP3	Tumor_Glandular_Tumor	-0.229998	0.0515346	0.353203
MRPL43	Tumor_Glandular_Tumor	-0.199824	0.0669105	0.378919
CHMP4B	Tumor_Glandular_Tumor	-0.177301	0.381946	0.612885
AGR3	Tumor_Glandular_Tumor	0.17772	0.189666	0.476523
ZNF800	Tumor_Glandular_Tumor	0.144071	0.0601839	0.369925
CCDC125	Tumor_Glandular_Tumor	0.0329985	0.723664	0.839928
GATC	Tumor_Glandular_Tumor	-0.291308	0.187897	0.474249
MT1M	Tumor_Glandular_Tumor	1.45333	0.245326	0.517167
PATJ	Tumor_Glandular_Tumor	-0.342659	0.0842972	0.396395
PLPP1	Tumor_Glandular_Tumor	0.399721	0.143441	0.439023
NKX6-2	Tumor_Glandular_Tumor	-0.223037	0.188082	0.474404
MIDN	Tumor_Glandular_Tumor	0.122972	0.701673	0.826706
KLC3	Tumor_Glandular_Tumor	1.30629	0.22314	0.500656
PPFIA1	Tumor_Glandular_Tumor	-0.0990704	0.347244	0.590404
STX12	Tumor_Glandular_Tumor	-0.0852391	0.468882	0.671798
FTSJ1	Tumor_Glandular_Tumor	0.0521301	0.701486	0.826613
DICER1	Tumor_Glandular_Tumor	-0.317248	0.0390948	0.328811
BHLHA15	Tumor_Glandular_Tumor	-0.955515	0.000176406	0.0267876
MEST	Tumor_Glandular_Tumor	-0.0252265	0.856979	0.91932
RASSF6	Tumor_Glandular_Tumor	0.193664	0.473493	0.67405
NUDT14	Tumor_Glandular_Tumor	0.335517	0.0459198	0.34551
SLC13A5	Tumor_Glandular_Tumor	4.5676	0.00384626	0.140718
HCAR2	Tumor_Glandular_Tumor	0.450135	0.160867	0.451568
ASAH1	Tumor_Glandular_Tumor	-1.00268	0.048103	0.346564
P4HTM	Tumor_Glandular_Tumor	-0.517765	0.0479786	0.346564
LYPD6B	Tumor_Glandular_Tumor	-0.901204	0.196651	0.480561
PDE12	Tumor_Glandular_Tumor	-0.484373	0.0654145	0.378383
UBAC2	Tumor_Glandular_Tumor	0.460766	0.126743	0.425185
GOLM2	Tumor_Glandular_Tumor	-0.0434749	0.832301	0.906003
ACTL6A	Tumor_Glandular_Tumor	1.65427	0.091818	0.401036
OTOP1	Tumor_Glandular_Tumor	1.27766	0.737712	0.848825
ASB6	Tumor_Glandular_Tumor	-0.0665257	0.674832	0.807845
TUBB	Tumor_Glandular_Tumor	0.0842752	0.455508	0.662068
PLA2G4D	Tumor_Glandular_Tumor	0.77155	0.400016	0.621829
ERC1	Tumor_Glandular_Tumor	0.3471	0.187097	0.473703
LARP1B	Tumor_Glandular_Tumor	0.0409464	0.868209	0.924782
SESTD1	Tumor_Glandular_Tumor	0.267987	0.181309	0.468866
EOLA1	Tumor_Glandular_Tumor	-0.42357	0.077314	0.393119
RETREG3	Tumor_Glandular_Tumor	-0.173382	0.00209648	0.103218
CYP4Z1	Tumor_Glandular_Tumor	-0.406218	0.117269	0.418087
PDZD2	Tumor_Glandular_Tumor	-0.0986697	0.508275	0.69734
SLC35B2	Tumor_Glandular_Tumor	-0.100216	0.277663	0.541195
FBH1	Tumor_Glandular_Tumor	-0.472132	0.305239	0.562252
PTF1A	Tumor_Glandular_Tumor	-0.0997485	0.572016	0.739939
ZNF598	Tumor_Glandular_Tumor	0.0396507	0.58255	0.746524
RASSF3	Tumor_Glandular_Tumor	0.455772	0.164611	0.453145
NEK8	Tumor_Glandular_Tumor	-0.271164	0.152866	0.448615
ATP5IF1	Tumor_Glandular_Tumor	-1.12522	0.018262	0.265374
ATG4C	Tumor_Glandular_Tumor	0.207025	0.554369	0.728196
PILRB	Tumor_Glandular_Tumor	0.10225	0.416922	0.633733
PILRA	Tumor_Glandular_Tumor	1.39091	0.26631	0.532695
LCE1D	Tumor_Glandular_Tumor	-1.05766	0.308403	0.565024
PAQR7	Tumor_Glandular_Tumor	-0.434604	0.0829589	0.396395
LCE2D	Tumor_Glandular_Tumor	0.0637481	0.409617	0.628837
LCE3A	Tumor_Glandular_Tumor	0.552639	0.0434481	0.342163
LCE3B	Tumor_Glandular_Tumor	-0.124241	0.401178	0.622563
GMCL1	Tumor_Glandular_Tumor	0.18982	0.334426	0.584821
SIRPD	Tumor_Glandular_Tumor	0.340312	0.270199	0.53606
FAM83C	Tumor_Glandular_Tumor	0.489716	0.819488	0.898292
LCN8	Tumor_Glandular_Tumor	0.252016	0.220944	0.498905
DTX3	Tumor_Glandular_Tumor	-0.0595103	0.577254	0.742841
DNAH12	Tumor_Glandular_Tumor	0.128852	0.278742	0.541255
TMEM26	Tumor_Glandular_Tumor	0.127128	0.487858	0.683732
OAF	Tumor_Glandular_Tumor	-0.703148	0.0696524	0.382996
LCN12	Tumor_Glandular_Tumor	0.0826033	0.518532	0.703245
B4GALNT4	Tumor_Glandular_Tumor	0.498931	0.14499	0.440639
TAFA2	Tumor_Glandular_Tumor	0.606985	0.125997	0.424844
C1QTNF9	Tumor_Glandular_Tumor	0.343917	0.0354757	0.318967
TMEM52	Tumor_Glandular_Tumor	-0.20277	0.344551	0.589289
NAT8L	Tumor_Glandular_Tumor	-0.180241	0.255768	0.523738
ZNF680	Tumor_Glandular_Tumor	0.242557	0.366704	0.603295
NRBP2	Tumor_Glandular_Tumor	-0.0291837	0.856898	0.91932
ZDHHC21	Tumor_Glandular_Tumor	-0.0285832	0.714861	0.83482
WDFY3	Tumor_Glandular_Tumor	-0.064581	0.673951	0.807291
MTDH	Tumor_Glandular_Tumor	0.497304	0.00954613	0.209963
AKAP14	Tumor_Glandular_Tumor	0.260292	0.182104	0.469276
ARL5B	Tumor_Glandular_Tumor	-0.0859075	0.655872	0.795935
CMTM4	Tumor_Glandular_Tumor	-0.0686378	0.581781	0.746255
GPAT4	Tumor_Glandular_Tumor	0.69059	0.122272	0.42164
LAYN	Tumor_Glandular_Tumor	0.518501	0.217688	0.49729
ZNF827	Tumor_Glandular_Tumor	-0.0717559	0.594707	0.754508
PLD6	Tumor_Glandular_Tumor	-0.500763	0.445647	0.654917
HNF4A	Tumor_Glandular_Tumor	-0.176575	0.376123	0.60957
STT3B	Tumor_Glandular_Tumor	-0.0455257	0.576684	0.742761
GPR180	Tumor_Glandular_Tumor	0.443963	0.040361	0.331777
SLCO4C1	Tumor_Glandular_Tumor	1.40081	0.125174	0.424844
IL24	Tumor_Glandular_Tumor	-0.219924	0.0267906	0.303837
DCAF4	Tumor_Glandular_Tumor	0.143728	0.204301	0.486862
SMURF1	Tumor_Glandular_Tumor	0.112458	0.715902	0.835654
ADNP	Tumor_Glandular_Tumor	0.0815168	0.474568	0.674207
CD300E	Tumor_Glandular_Tumor	0.0939032	0.457927	0.664217
MRPL55	Tumor_Glandular_Tumor	0.104674	0.411069	0.630011
ZNF445	Tumor_Glandular_Tumor	0.0340452	0.730859	0.845279
PIK3R1	Tumor_Glandular_Tumor	0.40584	0.0212851	0.277476
MRPL21	Tumor_Glandular_Tumor	0.336025	0.0756883	0.391591
MYL9	Tumor_Glandular_Tumor	0.261484	0.160976	0.45171
KRT28	Tumor_Glandular_Tumor	-0.0927615	0.614172	0.767266
KRT27	Tumor_Glandular_Tumor	1.03876	0.129316	0.426881
GJC3	Tumor_Glandular_Tumor	0.503641	0.219544	0.498526
KRT26	Tumor_Glandular_Tumor	1.5138	0.125409	0.424844
NCOA3	Tumor_Glandular_Tumor	-0.0428805	0.841368	0.909943
OGT	Tumor_Glandular_Tumor	-0.127675	0.345262	0.589303
PPP2R2B	Tumor_Glandular_Tumor	-2.20839	0.0832618	0.396395
KRTAP10-10	Tumor_Glandular_Tumor	0.0361746	0.750202	0.85618
UBXN2A	Tumor_Glandular_Tumor	0.0261886	0.784343	0.876699
CENPV	Tumor_Glandular_Tumor	-0.173903	0.192583	0.478847
ASPHD1	Tumor_Glandular_Tumor	1.00817	0.509371	0.697966
TMCO4	Tumor_Glandular_Tumor	-0.236596	0.200617	0.48333
TMEM119	Tumor_Glandular_Tumor	-0.20242	0.196422	0.480561
PRDX2	Tumor_Glandular_Tumor	-0.194818	0.521396	0.705144
BTLA	Tumor_Glandular_Tumor	0.273061	0.0429832	0.340103
TMTC3	Tumor_Glandular_Tumor	0.353372	0.23441	0.508174
ZNF875	Tumor_Glandular_Tumor	-0.199196	0.146232	0.44113
H1-7	Tumor_Glandular_Tumor	0.0338877	0.779951	0.874976
KCNQ1	Tumor_Glandular_Tumor	-0.537029	0.0361357	0.319961
DCDC1	Tumor_Glandular_Tumor	-1.27197	0.314981	0.569138
BMP8B	Tumor_Glandular_Tumor	-0.0941618	0.166364	0.454463
NF2	Tumor_Glandular_Tumor	-0.346957	0.00397618	0.143423
TMED7	Tumor_Glandular_Tumor	-0.220762	0.0666501	0.378919
UBE2D2	Tumor_Glandular_Tumor	-0.0811907	0.362036	0.60089
ZNF283	Tumor_Glandular_Tumor	0.0627041	0.493967	0.688434
ZSCAN22	Tumor_Glandular_Tumor	0.553668	0.163697	0.452908
USP12	Tumor_Glandular_Tumor	-0.0162711	0.88687	0.936308
KRT40	Tumor_Glandular_Tumor	-0.208624	0.278776	0.541255
KRT80	Tumor_Glandular_Tumor	-0.143201	0.494959	0.689282
BPIFB4	Tumor_Glandular_Tumor	0.191646	0.339949	0.58825
C22orf15	Tumor_Glandular_Tumor	1.24578	0.113511	0.414025
TMEM229B	Tumor_Glandular_Tumor	0.0970777	0.61482	0.767327
C1QL2	Tumor_Glandular_Tumor	0.0593578	0.443957	0.653906
FAAP20	Tumor_Glandular_Tumor	-0.116104	0.526403	0.708293
INTS6L	Tumor_Glandular_Tumor	-0.0980926	0.628553	0.777645
TMEM31	Tumor_Glandular_Tumor	0.187912	0.662469	0.799637
ERICH6B	Tumor_Glandular_Tumor	-0.111758	0.702068	0.826769
VSTM2A	Tumor_Glandular_Tumor	1.59017	0.154257	0.449504
FAM169B	Tumor_Glandular_Tumor	0.333453	0.0262308	0.303012
UBALD2	Tumor_Glandular_Tumor	0.397364	0.127551	0.425891
MAMSTR	Tumor_Glandular_Tumor	-0.494298	0.537117	0.715318
ODF3L2	Tumor_Glandular_Tumor	0.376156	0.0136809	0.239432
THEM5	Tumor_Glandular_Tumor	-0.171209	0.0626386	0.373933
SPATA46	Tumor_Glandular_Tumor	1.85988	0.116188	0.417045
GATD1	Tumor_Glandular_Tumor	0.171792	0.0274071	0.303837
TMEM255B	Tumor_Glandular_Tumor	0.410752	0.124387	0.424726
BPTF	Tumor_Glandular_Tumor	0.0930537	0.342359	0.589103
SRPK2	Tumor_Glandular_Tumor	0.477574	0.0366766	0.322041
DDX53	Tumor_Glandular_Tumor	0.266411	0.139579	0.435575
ANKDD1A	Tumor_Glandular_Tumor	0.449514	0.76465	0.866135
RFLNB	Tumor_Glandular_Tumor	-0.771271	0.754049	0.858275
SCRIB	Tumor_Glandular_Tumor	0.127026	0.103463	0.407226
NBL1	Tumor_Glandular_Tumor	0.345716	0.345234	0.589303
TPRG1L	Tumor_Glandular_Tumor	-0.0974341	0.391839	0.617544
WDR72	Tumor_Glandular_Tumor	-0.415266	0.22604	0.501927
MACC1	Tumor_Glandular_Tumor	-0.0409832	0.804507	0.887951
HECTD2	Tumor_Glandular_Tumor	0.3744	0.228666	0.504116
NPM2	Tumor_Glandular_Tumor	0.178479	0.502208	0.693741
SLC35E2A	Tumor_Glandular_Tumor	-0.180854	0.211769	0.493385
WASHC1	Tumor_Glandular_Tumor	-0.257885	0.00138816	0.0881427
CLEC10A	Tumor_Glandular_Tumor	0.463311	0.0312121	0.309822
PRDM1	Tumor_Glandular_Tumor	0.488181	0.142092	0.43843
DHRS2	Tumor_Glandular_Tumor	-0.130126	0.343492	0.589191
TSGA10	Tumor_Glandular_Tumor	0.344386	0.503064	0.694384
ADAMTS9	Tumor_Glandular_Tumor	-0.00738375	0.932013	0.964091
HPN	Tumor_Glandular_Tumor	-0.292943	0.0759735	0.391944
VIRMA	Tumor_Glandular_Tumor	-0.197742	0.241937	0.514353
ZMYND8	Tumor_Glandular_Tumor	0.0972836	0.37433	0.608806
SLC9C1	Tumor_Glandular_Tumor	0.476839	0.238907	0.511145
PRSS38	Tumor_Glandular_Tumor	1.30231	0.208321	0.49096
TMEM37	Tumor_Glandular_Tumor	0.240534	0.096123	0.403118
PAXX	Tumor_Glandular_Tumor	-0.261047	0.0124253	0.229289
RLIM	Tumor_Glandular_Tumor	-0.130819	0.251086	0.520774
ASNS	Tumor_Glandular_Tumor	0.652631	0.456668	0.663248
PXDC1	Tumor_Glandular_Tumor	0.116125	0.0621045	0.372852
ARRDC4	Tumor_Glandular_Tumor	-0.025549	0.776718	0.873595
CADPS	Tumor_Glandular_Tumor	-0.167158	0.0361225	0.319961
UBE3B	Tumor_Glandular_Tumor	-0.402016	0.111677	0.412558
KIF1B	Tumor_Glandular_Tumor	-0.282008	0.230931	0.506059
RNF19A	Tumor_Glandular_Tumor	0.198874	0.158092	0.450839
FBXO25	Tumor_Glandular_Tumor	-0.520294	0.0141956	0.243594
CREB3L2	Tumor_Glandular_Tumor	-0.00744749	0.969227	0.983305
UBE2I	Tumor_Glandular_Tumor	0.0448718	0.616954	0.768118
CLDN23	Tumor_Glandular_Tumor	0.0602862	0.558681	0.731983
RALGAPA1	Tumor_Glandular_Tumor	-0.0533313	0.589013	0.750977
ZBTB41	Tumor_Glandular_Tumor	0.0514999	0.519771	0.704055
RNASE4	Tumor_Glandular_Tumor	0.0725892	0.83666	0.907963
VAPA	Tumor_Glandular_Tumor	0.0143543	0.837107	0.907963
RNF126	Tumor_Glandular_Tumor	0.00820312	0.97922	0.988826
ZNF189	Tumor_Glandular_Tumor	-0.209383	0.158507	0.450839
TSC22D3	Tumor_Glandular_Tumor	-0.0099625	0.932451	0.964202
AQP1	Tumor_Glandular_Tumor	-0.240845	0.30577	0.562556
EBAG9	Tumor_Glandular_Tumor	-0.267319	0.108446	0.411775
CSMD3	Tumor_Glandular_Tumor	-0.104686	0.235772	0.509435
TMEM95	Tumor_Glandular_Tumor	0.369777	0.497116	0.690954
CAV2	Tumor_Glandular_Tumor	0.43207	0.220089	0.498804
RGS12	Tumor_Glandular_Tumor	-0.0737893	0.590308	0.751386
LYSMD3	Tumor_Glandular_Tumor	-0.354888	0.19256	0.478847
E2F6	Tumor_Glandular_Tumor	0.0128591	0.897055	0.942441
UBA5	Tumor_Glandular_Tumor	-0.217702	0.118109	0.418749
HACD2	Tumor_Glandular_Tumor	0.0811019	0.74222	0.852006
C1orf122	Tumor_Glandular_Tumor	-0.271138	0.0222843	0.282526
REG3G	Tumor_Glandular_Tumor	-0.905131	0.265211	0.531645
LONRF2	Tumor_Glandular_Tumor	-0.35979	0.174297	0.462534
KANK3	Tumor_Glandular_Tumor	-0.0972313	0.647123	0.789432
CXCL17	Tumor_Glandular_Tumor	-0.0758766	0.925653	0.961183
ZNF621	Tumor_Glandular_Tumor	-0.0204618	0.884993	0.935431
RPL7L1	Tumor_Glandular_Tumor	0.0131981	0.903226	0.946983
CENATAC	Tumor_Glandular_Tumor	-0.251695	0.101901	0.405232
FAM174A	Tumor_Glandular_Tumor	-0.0710261	0.543099	0.719629
GALNT18	Tumor_Glandular_Tumor	-0.960866	0.0878397	0.398693
ZNF710	Tumor_Glandular_Tumor	-0.196613	0.199055	0.481948
MXRA7	Tumor_Glandular_Tumor	-0.215056	0.0890126	0.399334
MIGA1	Tumor_Glandular_Tumor	-0.0170743	0.860618	0.921462
MIA3	Tumor_Glandular_Tumor	-0.253748	0.160309	0.451568
STIMATE	Tumor_Glandular_Tumor	-0.13919	0.242121	0.514439
SIMC1	Tumor_Glandular_Tumor	0.915006	0.495679	0.689909
CA13	Tumor_Glandular_Tumor	-0.19474	0.10574	0.409238
BSG	Tumor_Glandular_Tumor	-1.45863	0.093231	0.401902
KRTAP10-3	Tumor_Glandular_Tumor	0.21295	0.300028	0.556657
RAC1	Tumor_Glandular_Tumor	-0.274034	0.192586	0.478847
FAM120AOS	Tumor_Glandular_Tumor	0.418329	0.101267	0.405232
FAM111A	Tumor_Glandular_Tumor	-0.202851	0.0979021	0.404427
PRICKLE2	Tumor_Glandular_Tumor	-0.682092	0.0369379	0.323369
TBC1D9B	Tumor_Glandular_Tumor	-0.151499	0.37696	0.610109
NUP43	Tumor_Glandular_Tumor	-0.520481	0.0818041	0.396395
FIBP	Tumor_Glandular_Tumor	-0.454972	0.0545009	0.361286
NELFCD	Tumor_Glandular_Tumor	0.0781705	0.384268	0.614508
NDUFAF3	Tumor_Glandular_Tumor	-0.0868367	0.289356	0.550226
GGTLC2	Tumor_Glandular_Tumor	0.144992	0.308844	0.565367
XAF1	Tumor_Glandular_Tumor	0.610796	0.124549	0.424726
CXCL12	Tumor_Glandular_Tumor	-0.893248	0.0713491	0.386856
KIRREL2	Tumor_Glandular_Tumor	-0.112077	0.41271	0.631392
UNC13D	Tumor_Glandular_Tumor	1.0048	0.103044	0.407031
VAMP1	Tumor_Glandular_Tumor	-0.292231	0.212032	0.493448
CCNG1	Tumor_Glandular_Tumor	-0.477108	0.206587	0.489337
C19orf48	Tumor_Glandular_Tumor	-0.197189	0.341766	0.589005
ARHGAP27	Tumor_Glandular_Tumor	0.0198121	0.911348	0.952378
CCDC137	Tumor_Glandular_Tumor	0.150373	0.59812	0.756236
HOMER2	Tumor_Glandular_Tumor	-0.961351	0.0103606	0.212833
THRA	Tumor_Glandular_Tumor	-0.049861	0.618408	0.769181
SPG7	Tumor_Glandular_Tumor	0.00566407	0.947138	0.970766
COPE	Tumor_Glandular_Tumor	-0.268385	0.228752	0.504121
MOB4	Tumor_Glandular_Tumor	0.518994	0.0502788	0.3508
MPRIP	Tumor_Glandular_Tumor	-0.0538242	0.766797	0.867261
EGFR	Tumor_Glandular_Tumor	0.122567	0.55325	0.727224
RTN3	Tumor_Glandular_Tumor	-0.0707791	0.313413	0.568294
ELF2	Tumor_Glandular_Tumor	-0.161654	0.324402	0.576458
NECTIN1	Tumor_Glandular_Tumor	0.930007	0.0697499	0.382996
CHCHD1	Tumor_Glandular_Tumor	0.232081	0.0883289	0.398919
ACSL3	Tumor_Glandular_Tumor	-0.0282663	0.804912	0.888104
ACSL5	Tumor_Glandular_Tumor	0.801521	0.0214524	0.278026
RNH1	Tumor_Glandular_Tumor	0.219985	0.0459397	0.34551
STMN1	Tumor_Glandular_Tumor	0.474728	0.140275	0.436152
NOTCH2NLA	Tumor_Glandular_Tumor	-0.0386565	0.636012	0.782463
MRFAP1L1	Tumor_Glandular_Tumor	-0.0722283	0.496085	0.69035
CERS6	Tumor_Glandular_Tumor	0.179776	0.121029	0.421288
ENTPD2	Tumor_Glandular_Tumor	-0.140231	0.21885	0.498526
G3BP2	Tumor_Glandular_Tumor	-0.032281	0.804185	0.887797
ZBTB18	Tumor_Glandular_Tumor	0.184595	0.109538	0.412104
LSR	Tumor_Glandular_Tumor	-0.0342341	0.93759	0.965747
SFTA2	Tumor_Glandular_Tumor	1.34278	0.0423827	0.338428
EMC10	Tumor_Glandular_Tumor	-0.103304	0.483981	0.680781
TACC2	Tumor_Glandular_Tumor	0.0555916	0.486232	0.682448
BEX3	Tumor_Glandular_Tumor	0.651541	0.245963	0.517167
DEGS2	Tumor_Glandular_Tumor	0.285863	0.306995	0.563616
FAM3B	Tumor_Glandular_Tumor	-0.880468	0.0115856	0.222733
CNOT1	Tumor_Glandular_Tumor	0.023212	0.720948	0.838472
NAALADL2	Tumor_Glandular_Tumor	0.173277	0.310129	0.566314
POGZ	Tumor_Glandular_Tumor	0.0840233	0.559688	0.732552
ADAM15	Tumor_Glandular_Tumor	-0.530466	0.0959934	0.402795
MBNL1	Tumor_Glandular_Tumor	-0.58579	0.0612736	0.371316
GPAT2	Tumor_Glandular_Tumor	0.444215	0.0639224	0.377218
CYP4V2	Tumor_Glandular_Tumor	-0.418404	0.0271514	0.303837
CRACDL	Tumor_Glandular_Tumor	2.31569	0.0869417	0.397794
CCDC9B	Tumor_Glandular_Tumor	0.616674	0.105113	0.409135
FAM174B	Tumor_Glandular_Tumor	0.28804	0.256922	0.524195
DUOXA2	Tumor_Glandular_Tumor	0.352503	0.735383	0.847752
LRRC75B	Tumor_Glandular_Tumor	-0.305936	0.0130611	0.233368
ZC3H14	Tumor_Glandular_Tumor	-0.00545178	0.933013	0.964238
GRIPAP1	Tumor_Glandular_Tumor	0.242518	0.0279368	0.303837
CHKA	Tumor_Glandular_Tumor	-0.0286225	0.72251	0.839541
PRKAR1A	Tumor_Glandular_Tumor	0.182963	0.132379	0.429688
EEF1AKMT2	Tumor_Glandular_Tumor	-0.229567	0.0553679	0.362149
PKN1	Tumor_Glandular_Tumor	-0.0867621	0.37782	0.610297
SLC16A12	Tumor_Glandular_Tumor	-0.115229	0.539246	0.717407
SFXN4	Tumor_Glandular_Tumor	-0.178635	0.0328623	0.315602
CHCHD10	Tumor_Glandular_Tumor	-0.00664805	0.96348	0.979804
SIGLEC16	Tumor_Glandular_Tumor	-0.105965	0.484318	0.681011
HNRNPDL	Tumor_Glandular_Tumor	0.0298238	0.921528	0.958512
CIRBP	Tumor_Glandular_Tumor	-1.1605	0.0277902	0.303837
ADPGK	Tumor_Glandular_Tumor	-0.0710821	0.411812	0.630772
CHRAC1	Tumor_Glandular_Tumor	0.448949	0.269813	0.535865
RNF121	Tumor_Glandular_Tumor	0.0709449	0.172332	0.460721
TOM1	Tumor_Glandular_Tumor	0.046433	0.747698	0.855434
CIAO2B	Tumor_Glandular_Tumor	0.274168	0.615642	0.767744
RAB5IF	Tumor_Glandular_Tumor	0.208397	0.0093252	0.209414
BZW2	Tumor_Glandular_Tumor	0.158727	0.108389	0.411775
TTC31	Tumor_Glandular_Tumor	0.241498	0.249362	0.519764
CREBZF	Tumor_Glandular_Tumor	-0.528777	0.169694	0.457649
TIMM8B	Tumor_Glandular_Tumor	0.0784883	0.541989	0.71894
UBE2L3	Tumor_Glandular_Tumor	-0.0249117	0.815765	0.895489
WDR13	Tumor_Glandular_Tumor	0.0321558	0.747045	0.85499
XPNPEP1	Tumor_Glandular_Tumor	-0.0432517	0.788508	0.878879
PRRG3	Tumor_Glandular_Tumor	-0.0235632	0.885147	0.935431
RAB17	Tumor_Glandular_Tumor	0.0520043	0.685326	0.815905
PEF1	Tumor_Glandular_Tumor	-0.0294356	0.675568	0.808258
SNX7	Tumor_Glandular_Tumor	-0.104963	0.382047	0.612918
PSMD1	Tumor_Glandular_Tumor	0.00948483	0.956098	0.975783
CASP12	Tumor_Glandular_Tumor	0.120931	0.511518	0.699361
SRGN	Tumor_Glandular_Tumor	0.202452	0.215951	0.49722
UROD	Tumor_Glandular_Tumor	-0.047772	0.458459	0.664405
OSBPL9	Tumor_Glandular_Tumor	-0.0687368	0.519282	0.703879
MRPL49	Tumor_Glandular_Tumor	-0.0323207	0.751397	0.856684
TECR	Tumor_Glandular_Tumor	-0.0122472	0.867881	0.924689
KLHDC3	Tumor_Glandular_Tumor	-0.329054	0.137778	0.434009
LETMD1	Tumor_Glandular_Tumor	-0.0578642	0.471604	0.673355
PDLIM5	Tumor_Glandular_Tumor	-0.0216798	0.935666	0.965051
TSN	Tumor_Glandular_Tumor	0.189715	0.00150621	0.0891162
MRPS2	Tumor_Glandular_Tumor	-0.195437	0.134581	0.431289
MEAF6	Tumor_Glandular_Tumor	-0.275419	0.0535887	0.359058
TMEM134	Tumor_Glandular_Tumor	-0.142229	0.150407	0.444281
VPS51	Tumor_Glandular_Tumor	-0.280203	0.0176129	0.26023
CLASRP	Tumor_Glandular_Tumor	-0.220044	0.0860466	0.397293
EBPL	Tumor_Glandular_Tumor	-0.142723	0.261475	0.527994
METTL26	Tumor_Glandular_Tumor	0.0326514	0.631028	0.779133
CIAO2A	Tumor_Glandular_Tumor	0.07723	0.534331	0.713724
SPX	Tumor_Glandular_Tumor	0.00880264	0.927727	0.962508
MUC5AC	Tumor_Glandular_Tumor	0.571326	0.254047	0.52283
ING5	Tumor_Glandular_Tumor	0.0356544	0.595591	0.754854
PLEKHA8	Tumor_Glandular_Tumor	0.143151	0.572073	0.739939
CHP1	Tumor_Glandular_Tumor	-0.304586	0.225857	0.50181
MRPL28	Tumor_Glandular_Tumor	0.145246	0.230666	0.505912
SNRNP70	Tumor_Glandular_Tumor	-0.147585	0.337249	0.586881
DAZAP1	Tumor_Glandular_Tumor	0.149953	0.453124	0.659994
DESI1	Tumor_Glandular_Tumor	0.0265301	0.804122	0.887797
KCNK3	Tumor_Glandular_Tumor	0.0901731	0.696247	0.822458
HNRNPH1	Tumor_Glandular_Tumor	-0.680188	0.0417641	0.337407
MAPK9	Tumor_Glandular_Tumor	-0.176462	0.0639667	0.377218
RBM26	Tumor_Glandular_Tumor	0.184929	0.00367677	0.13779
SDR39U1	Tumor_Glandular_Tumor	-0.0900018	0.246363	0.517426
MON2	Tumor_Glandular_Tumor	-0.144319	0.243495	0.515444
COBL	Tumor_Glandular_Tumor	0.141451	0.164724	0.453145
EMILIN1	Tumor_Glandular_Tumor	0.012595	0.932867	0.964238
MLPH	Tumor_Glandular_Tumor	0.342122	0.259191	0.526398
ARF3	Tumor_Glandular_Tumor	0.426662	0.074637	0.390394
MAP4K5	Tumor_Glandular_Tumor	0.0090708	0.915179	0.954824
SLC39A11	Tumor_Glandular_Tumor	0.367878	0.0358426	0.319286
CRLS1	Tumor_Glandular_Tumor	-0.163991	0.0301066	0.305964
SCTR	Tumor_Glandular_Tumor	-0.07383	0.795115	0.882961
SPDEF	Tumor_Glandular_Tumor	-0.0896099	0.388134	0.616592
WDR91	Tumor_Glandular_Tumor	-0.0100568	0.909403	0.951182
HSF1	Tumor_Glandular_Tumor	0.776181	0.359937	0.599868
TLK2	Tumor_Glandular_Tumor	0.18367	0.187839	0.474249
MSI2	Tumor_Glandular_Tumor	-0.0292264	0.800239	0.885817
CYP4F12	Tumor_Glandular_Tumor	0.0499836	0.683826	0.814674
RAB21	Tumor_Glandular_Tumor	-0.0657477	0.604667	0.760336
SRGAP2B	Tumor_Glandular_Tumor	0.500943	0.0412616	0.335109
FCHO2	Tumor_Glandular_Tumor	-0.262399	0.23823	0.510692
DTX4	Tumor_Glandular_Tumor	0.000445407	0.998692	0.999234
SNX30	Tumor_Glandular_Tumor	0.0469376	0.563723	0.734083
ZBTB38	Tumor_Glandular_Tumor	0.550009	0.0892725	0.399334
DYNC2H1	Tumor_Glandular_Tumor	0.267079	0.127478	0.425891
TIMM23B	Tumor_Glandular_Tumor	0.0397754	0.633586	0.78123
TMEM219	Tumor_Glandular_Tumor	-0.179283	0.10155	0.405232
FOXD4L5	Tumor_Glandular_Tumor	-0.0279798	0.790291	0.879599
SMIM23	Tumor_Glandular_Tumor	-0.419708	0.0140818	0.243594
CHCHD5	Tumor_Glandular_Tumor	-0.131917	0.0397234	0.331014
PIGBOS1	Tumor_Glandular_Tumor	-0.121574	0.31245	0.567697
PCNP	Tumor_Glandular_Tumor	0.0168196	0.860655	0.921462
SMIM26	Tumor_Glandular_Tumor	-0.105743	0.425292	0.638271
SMIM30	Tumor_Glandular_Tumor	-0.0943646	0.22971	0.504934
TMEM164	Tumor_Glandular_Tumor	0.00381741	0.98681	0.992753
COQ4	Tumor_Glandular_Tumor	-0.0107679	0.896843	0.942348
LMBRD1	Tumor_Glandular_Tumor	-0.264944	0.0149174	0.246474
KIAA1143	Tumor_Glandular_Tumor	-0.166879	0.0959327	0.40276
COA8	Tumor_Glandular_Tumor	-0.0629917	0.458341	0.664405
SNHG32	Tumor_Glandular_Tumor	-0.386117	0.000808908	0.0609298
NegProbe-WTX	Tumor_Glandular_Tumor	-0.0827707	0.475474	0.674414
ACAP3	Tumor_Glandular_Tumor	-0.309256	0.000307422	0.0350435
ADIPOR1	Tumor_Glandular_Tumor	0.0531417	0.755461	0.859505
AGPAT2	Tumor_Glandular_Tumor	0.125464	0.72055	0.838472
ALAD	Tumor_Glandular_Tumor	-0.175319	0.0981257	0.404427
ALAS1	Tumor_Glandular_Tumor	-0.0466321	0.517007	0.702541
ANAPC11	Tumor_Glandular_Tumor	-0.0596107	0.682248	0.813047
ANAPC15	Tumor_Glandular_Tumor	-0.321229	0.00142485	0.0891035
ARHGEF1	Tumor_Glandular_Tumor	0.235633	0.185917	0.472846
ATP6V1G1	Tumor_Glandular_Tumor	0.077798	0.497855	0.69156
C2orf15	Tumor_Glandular_Tumor	-0.264623	0.22026	0.498896
CAMTA1	Tumor_Glandular_Tumor	0.0406141	0.579715	0.744435
CBFB	Tumor_Glandular_Tumor	0.261302	0.000303994	0.0350435
CCT5	Tumor_Glandular_Tumor	0.0965945	0.441345	0.652075
CDH17	Tumor_Glandular_Tumor	0.601939	0.255284	0.523738
CENPT	Tumor_Glandular_Tumor	-0.202046	0.109344	0.412104
CMC1	Tumor_Glandular_Tumor	-0.0920789	0.433583	0.645641
CNPY2	Tumor_Glandular_Tumor	0.052986	0.592676	0.753176
COMMD6	Tumor_Glandular_Tumor	0.00222339	0.982916	0.990109
COMT	Tumor_Glandular_Tumor	-0.00848361	0.931288	0.964037
CPT1A	Tumor_Glandular_Tumor	-0.0223937	0.709483	0.832335
CRAT	Tumor_Glandular_Tumor	-0.340845	0.0392415	0.328811
CRIP2	Tumor_Glandular_Tumor	0.850821	0.105783	0.409238
CYBC1	Tumor_Glandular_Tumor	0.177295	0.18826	0.474443
CYBRD1	Tumor_Glandular_Tumor	-0.179708	0.318895	0.572446
DCAF11	Tumor_Glandular_Tumor	-0.120167	0.40442	0.625057
DCTN3	Tumor_Glandular_Tumor	-0.222031	0.149594	0.443591
DDA1	Tumor_Glandular_Tumor	0.254188	0.000585347	0.0505306
DNASE2	Tumor_Glandular_Tumor	-0.150603	0.110314	0.412104
DNPH1	Tumor_Glandular_Tumor	-0.327075	0.0384036	0.326027
DPM3	Tumor_Glandular_Tumor	-0.274189	0.0888904	0.399334
DRG2	Tumor_Glandular_Tumor	-0.146072	0.307625	0.564212
EID1	Tumor_Glandular_Tumor	-0.0667265	0.822255	0.900041
EIF5	Tumor_Glandular_Tumor	-0.210413	0.181089	0.468588
ENAH	Tumor_Glandular_Tumor	-0.240856	0.00742019	0.190442
ENY2	Tumor_Glandular_Tumor	0.773924	0.200039	0.482694
EPS8L2	Tumor_Glandular_Tumor	-0.0832332	0.785666	0.877366
ERI3	Tumor_Glandular_Tumor	-0.144032	0.118885	0.418794
ERLIN1	Tumor_Glandular_Tumor	0.0709407	0.374646	0.608806
ESRP1	Tumor_Glandular_Tumor	-0.127171	0.293688	0.553284
FAT1	Tumor_Glandular_Tumor	-0.155864	0.402879	0.623569
FIP1L1	Tumor_Glandular_Tumor	-0.381263	0.00808299	0.195292
FN1	Tumor_Glandular_Tumor	0.556435	0.0229177	0.287086
FUNDC2	Tumor_Glandular_Tumor	-0.0859557	0.384557	0.614508
G6PC3	Tumor_Glandular_Tumor	-0.244608	0.0154817	0.248974
GADD45GIP1	Tumor_Glandular_Tumor	-0.0800769	0.504042	0.694819
GALE	Tumor_Glandular_Tumor	-0.377028	0.216963	0.49722
GALNT10	Tumor_Glandular_Tumor	0.166215	0.388916	0.616592
GHITM	Tumor_Glandular_Tumor	-0.0315032	0.779709	0.874976
GIPC1	Tumor_Glandular_Tumor	0.589538	0.0936824	0.402348
GMPPB	Tumor_Glandular_Tumor	-0.359189	0.39418	0.618624
GRWD1	Tumor_Glandular_Tumor	0.139007	0.216424	0.49722
GSTM1	Tumor_Glandular_Tumor	-0.135366	0.260929	0.527922
GUCD1	Tumor_Glandular_Tumor	0.0549819	0.564187	0.734312
HDAC6	Tumor_Glandular_Tumor	-0.126128	0.0440192	0.342856
HMGN2	Tumor_Glandular_Tumor	-0.274804	0.368606	0.604612
HNRNPA3	Tumor_Glandular_Tumor	0.120725	0.256912	0.524195
HSF4	Tumor_Glandular_Tumor	-0.123048	0.120072	0.420332
HSPA5	Tumor_Glandular_Tumor	0.0358846	0.854544	0.918393
IFI6	Tumor_Glandular_Tumor	0.826704	1.03487e-07	0.000265031
IFITM3	Tumor_Glandular_Tumor	0.67078	0.0493762	0.348354
IFRD2	Tumor_Glandular_Tumor	-0.277586	0.413175	0.631926
IKBIP	Tumor_Glandular_Tumor	-0.403591	0.111999	0.412558
IL32	Tumor_Glandular_Tumor	0.348902	0.233174	0.507378
IMMP1L	Tumor_Glandular_Tumor	0.189374	0.157266	0.450839
ING1	Tumor_Glandular_Tumor	-0.0429199	0.606092	0.760912
IRF1	Tumor_Glandular_Tumor	0.283893	0.000259129	0.032823
ISG15	Tumor_Glandular_Tumor	0.537841	0.231743	0.506985
ISY1	Tumor_Glandular_Tumor	-0.0198795	0.894595	0.941402
ITGB1BP1	Tumor_Glandular_Tumor	-0.251073	0.470234	0.672622
JTB	Tumor_Glandular_Tumor	-0.5308	0.000116273	0.0235085
KLF2	Tumor_Glandular_Tumor	0.510551	0.0152697	0.248974
LEMD2	Tumor_Glandular_Tumor	0.00580682	0.953896	0.974313
LGALS1	Tumor_Glandular_Tumor	0.173434	0.47336	0.673986
LILRA6	Tumor_Glandular_Tumor	1.03753	0.760868	0.863606
LMCD1	Tumor_Glandular_Tumor	0.175161	0.0480963	0.346564
LMO4	Tumor_Glandular_Tumor	0.0163042	0.934997	0.965051
LMO7	Tumor_Glandular_Tumor	-0.303496	0.476058	0.674701
LRPAP1	Tumor_Glandular_Tumor	-0.263859	0.0911534	0.400837
LTBR	Tumor_Glandular_Tumor	0.32274	0.0187264	0.26751
MCEE	Tumor_Glandular_Tumor	-0.776979	0.0868366	0.397794
MCM4	Tumor_Glandular_Tumor	0.148938	0.343755	0.589191
MCTS1	Tumor_Glandular_Tumor	-0.616306	0.0785117	0.39451
METTL3	Tumor_Glandular_Tumor	-0.415021	0.0107144	0.217199
MFGE8	Tumor_Glandular_Tumor	0.232471	0.570804	0.739133
MFSD10	Tumor_Glandular_Tumor	-0.159142	0.224785	0.501751
MICOS13	Tumor_Glandular_Tumor	-0.0987873	0.622408	0.77303
MIEN1	Tumor_Glandular_Tumor	0.922768	0.158684	0.450839
MMP1	Tumor_Glandular_Tumor	-0.562283	0.211453	0.493048
MORN2	Tumor_Glandular_Tumor	-0.171962	0.250445	0.520662
MRPL11	Tumor_Glandular_Tumor	0.209484	0.0491296	0.347476
MRPL22	Tumor_Glandular_Tumor	-0.162084	0.142247	0.438556
MRPL35	Tumor_Glandular_Tumor	0.0310127	0.64067	0.785141
MRPL52	Tumor_Glandular_Tumor	0.0737147	0.467547	0.67093
MRPS11	Tumor_Glandular_Tumor	-0.0284543	0.745399	0.854357
MYL6	Tumor_Glandular_Tumor	0.239782	0.00494416	0.154545
MYO18A	Tumor_Glandular_Tumor	-0.0498321	0.521723	0.705207
NAA10	Tumor_Glandular_Tumor	-0.0305301	0.649241	0.791263
NADSYN1	Tumor_Glandular_Tumor	0.0709783	0.458034	0.664227
NASP	Tumor_Glandular_Tumor	-0.04773	0.699235	0.824895
NCOA7	Tumor_Glandular_Tumor	-0.259485	0.350407	0.592729
NDRG2	Tumor_Glandular_Tumor	-0.656946	0.140121	0.436028
NDUFAF4	Tumor_Glandular_Tumor	-0.0993023	0.508369	0.69734
NENF	Tumor_Glandular_Tumor	-0.19702	0.0288564	0.303837
NME4	Tumor_Glandular_Tumor	-0.16517	0.0876164	0.398554
NTPCR	Tumor_Glandular_Tumor	0.0967741	0.403811	0.624408
OVCA2	Tumor_Glandular_Tumor	-0.177058	0.203145	0.486156
OXA1L	Tumor_Glandular_Tumor	-0.203197	0.0124214	0.229289
P2RX4	Tumor_Glandular_Tumor	-0.0605126	0.450453	0.657776
PDAP1	Tumor_Glandular_Tumor	0.0343453	0.748027	0.855476
PHACTR2	Tumor_Glandular_Tumor	-0.394833	0.0294324	0.303837
PHF21A	Tumor_Glandular_Tumor	-0.105841	0.154318	0.449504
PISD	Tumor_Glandular_Tumor	-0.148344	0.15375	0.449204
PLCB3	Tumor_Glandular_Tumor	0.0108854	0.915457	0.954889
PLEKHJ1	Tumor_Glandular_Tumor	-0.462908	0.0848614	0.396395
POLR3E	Tumor_Glandular_Tumor	-0.348913	0.0538946	0.360063
PPCS	Tumor_Glandular_Tumor	-0.386951	0.169442	0.457263
PPP1R16A	Tumor_Glandular_Tumor	-0.402987	0.18079	0.468312
PROKR1	Tumor_Glandular_Tumor	-0.150292	0.280179	0.542692
PSMB10	Tumor_Glandular_Tumor	0.0432654	0.659173	0.797832
PSMF1	Tumor_Glandular_Tumor	-0.2023	0.34292	0.589191
PSPC1	Tumor_Glandular_Tumor	0.0346168	0.678528	0.810374
RAB18	Tumor_Glandular_Tumor	-0.012624	0.854759	0.918477
RAB24	Tumor_Glandular_Tumor	-0.258133	0.0670364	0.379264
RAB27A	Tumor_Glandular_Tumor	-0.21619	0.26681	0.533134
RBIS	Tumor_Glandular_Tumor	-0.190959	0.191665	0.478456
RCHY1	Tumor_Glandular_Tumor	-0.44003	0.0209905	0.276622
REC8	Tumor_Glandular_Tumor	-0.15258	0.290096	0.550493
RHEB	Tumor_Glandular_Tumor	0.215964	0.282381	0.544664
RIOK1	Tumor_Glandular_Tumor	-0.00800694	0.916692	0.955494
RNASEH2C	Tumor_Glandular_Tumor	-0.139237	0.295946	0.554438
RNF14	Tumor_Glandular_Tumor	0.0874342	0.249752	0.520153
RNF187	Tumor_Glandular_Tumor	0.021454	0.751231	0.856684
RNF5	Tumor_Glandular_Tumor	-0.28771	0.145436	0.440639
RNFT1	Tumor_Glandular_Tumor	0.14184	0.461242	0.665802
RPA3	Tumor_Glandular_Tumor	-0.0341803	0.835525	0.907199
RPAIN	Tumor_Glandular_Tumor	0.0858857	0.577803	0.743097
RPL22L1	Tumor_Glandular_Tumor	0.373993	0.263016	0.529825
RPL41	Tumor_Glandular_Tumor	-0.316809	0.297033	0.554951
RPS20	Tumor_Glandular_Tumor	-0.310153	0.00605275	0.172875
RPS23	Tumor_Glandular_Tumor	-0.417925	0.160314	0.451568
RRP1	Tumor_Glandular_Tumor	-0.343134	0.00974677	0.209963
RSU1	Tumor_Glandular_Tumor	0.0203484	0.803963	0.887797
SBSN	Tumor_Glandular_Tumor	-0.457694	0.036659	0.322041
SCG3	Tumor_Glandular_Tumor	-0.0611837	0.736903	0.848469
SDHAF3	Tumor_Glandular_Tumor	0.054545	0.68215	0.813047
SEC24D	Tumor_Glandular_Tumor	-0.122343	0.307759	0.564323
SEM1	Tumor_Glandular_Tumor	0.315886	0.135954	0.432008
SFXN3	Tumor_Glandular_Tumor	-0.329633	0.222343	0.499988
SHARPIN	Tumor_Glandular_Tumor	0.281459	0.430894	0.643327
SLC25A10	Tumor_Glandular_Tumor	-0.289678	0.0268924	0.303837
SMDT1	Tumor_Glandular_Tumor	0.162997	0.467135	0.670465
SMIM4	Tumor_Glandular_Tumor	0.215115	0.400539	0.622313
SNRNP25	Tumor_Glandular_Tumor	-0.139456	0.38573	0.615358
SNRPE	Tumor_Glandular_Tumor	-0.0842785	0.64082	0.785141
SPARC	Tumor_Glandular_Tumor	0.872305	0.00409877	0.145767
SPCS2	Tumor_Glandular_Tumor	-0.111603	0.647098	0.789432
SPIDR	Tumor_Glandular_Tumor	-0.868696	0.111369	0.412558
SRA1	Tumor_Glandular_Tumor	-0.112456	0.287179	0.548346
STARD10	Tumor_Glandular_Tumor	-0.418507	0.232916	0.507369
STAT5A	Tumor_Glandular_Tumor	-0.073371	0.349789	0.59226
STK25	Tumor_Glandular_Tumor	-0.286514	0.101475	0.405232
SUMO1	Tumor_Glandular_Tumor	0.0164649	0.910206	0.951573
SYPL1	Tumor_Glandular_Tumor	0.080249	0.563681	0.734083
TBL2	Tumor_Glandular_Tumor	-0.158748	0.209116	0.491418
TBX10	Tumor_Glandular_Tumor	-0.263142	0.192973	0.478847
TEAD1	Tumor_Glandular_Tumor	-0.139129	0.573515	0.740682
TGFBI	Tumor_Glandular_Tumor	0.852108	0.153204	0.448615
THBS1	Tumor_Glandular_Tumor	0.205587	0.485846	0.682155
TMA16	Tumor_Glandular_Tumor	-0.224267	0.0276268	0.303837
TMED5	Tumor_Glandular_Tumor	-0.122971	0.211759	0.493385
TMEM237	Tumor_Glandular_Tumor	-0.604361	0.0460336	0.34551
TMEM59	Tumor_Glandular_Tumor	-0.455212	0.20903	0.491418
TMSB4X	Tumor_Glandular_Tumor	0.259624	0.582259	0.746453
TRIM4	Tumor_Glandular_Tumor	-0.144911	0.271473	0.53606
TRMT2A	Tumor_Glandular_Tumor	-0.0368178	0.783088	0.876525
TRNAU1AP	Tumor_Glandular_Tumor	-0.449332	0.00168314	0.0913153
TRUB2	Tumor_Glandular_Tumor	-0.198757	0.0372602	0.324569
TSC22D1	Tumor_Glandular_Tumor	0.586913	0.0248985	0.297042
TUBB6	Tumor_Glandular_Tumor	0.289746	0.278486	0.541255
TUFM	Tumor_Glandular_Tumor	-0.0485935	0.401092	0.622563
TXNDC15	Tumor_Glandular_Tumor	-0.120368	0.449917	0.657689
UBE2N	Tumor_Glandular_Tumor	0.275834	0.0472997	0.346564
UBE2Q1	Tumor_Glandular_Tumor	0.181338	0.172708	0.460809
UQCC2	Tumor_Glandular_Tumor	0.0166734	0.897553	0.942707
UQCR11	Tumor_Glandular_Tumor	-0.213653	0.45606	0.662489
UQCRB	Tumor_Glandular_Tumor	-0.363627	0.111783	0.412558
WBP1	Tumor_Glandular_Tumor	-0.0310552	0.655328	0.795904
DYNC2I2	Tumor_Glandular_Tumor	-0.101337	0.383071	0.613448
WDR83OS	Tumor_Glandular_Tumor	-0.387676	0.0821075	0.396395
ZDHHC16	Tumor_Glandular_Tumor	-0.270706	0.41984	0.634592
ZDHHC3	Tumor_Glandular_Tumor	0.0855473	0.560139	0.732893
ZFAND5	Tumor_Glandular_Tumor	-0.0320515	0.742667	0.85203
ZNF146	Tumor_Glandular_Tumor	0.0815961	0.233377	0.507512
ZNF428	Tumor_Glandular_Tumor	-0.213413	0.125222	0.424844
ZNF706	Tumor_Glandular_Tumor	-0.325299	0.019574	0.272441
ZNF770	Tumor_Glandular_Tumor	-0.139273	0.048047	0.346564
ZNF83	Tumor_Glandular_Tumor	-0.444635	0.102789	0.406656
ZNRF1	Tumor_Glandular_Tumor	0.0386351	0.593249	0.753501
ZSWIM7	Tumor_Glandular_Tumor	-0.384605	0.0846769	0.396395
AATF	Tumor_Glandular_Tumor	0.126263	0.52837	0.709324
ABLIM1	Tumor_Glandular_Tumor	0.5523	0.202372	0.485396
ABO	Tumor_Glandular_Tumor	0.166487	0.180457	0.468237
ACACA	Tumor_Glandular_Tumor	-0.16069	0.200026	0.482694
ACBD6	Tumor_Glandular_Tumor	-0.00378661	0.962647	0.979216
ACSF2	Tumor_Glandular_Tumor	-0.164585	0.433574	0.645641
ACSF3	Tumor_Glandular_Tumor	0.103542	0.601523	0.758742
ADAMTS13	Tumor_Glandular_Tumor	0.0614046	0.573911	0.740728
ADCY7	Tumor_Glandular_Tumor	0.749338	0.0409258	0.334007
ADGRG1	Tumor_Glandular_Tumor	0.654797	0.0617294	0.371974
ADRA2B	Tumor_Glandular_Tumor	-0.470375	0.0544727	0.361286
ADRM1	Tumor_Glandular_Tumor	0.232945	0.0847569	0.396395
ADSS2	Tumor_Glandular_Tumor	0.14002	0.02966	0.303837
AFDN	Tumor_Glandular_Tumor	-0.205531	0.00218933	0.105533
AGAP9	Tumor_Glandular_Tumor	-0.114924	0.408442	0.628339
AGO1	Tumor_Glandular_Tumor	-0.40149	0.175767	0.463582
AGR2	Tumor_Glandular_Tumor	0.877059	0.142682	0.439023
AGRN	Tumor_Glandular_Tumor	0.235102	0.350717	0.593124
AHR	Tumor_Glandular_Tumor	0.502761	0.182359	0.469684
AHSA1	Tumor_Glandular_Tumor	0.240758	0.0250347	0.297282
AK6	Tumor_Glandular_Tumor	0.104325	0.129222	0.426881
AKR1C3	Tumor_Glandular_Tumor	-0.354214	0.31776	0.571607
ALDH7A1	Tumor_Glandular_Tumor	0.149798	0.255681	0.523738
ALDOA	Tumor_Glandular_Tumor	0.0992193	0.343592	0.589191
ALG10B	Tumor_Glandular_Tumor	0.57853	0.131789	0.429121
ANAPC16	Tumor_Glandular_Tumor	-0.256013	0.00647809	0.179033
ANGPTL4	Tumor_Glandular_Tumor	0.101801	0.873772	0.928262
ANKRD20A1	Tumor_Glandular_Tumor	-0.182798	0.266313	0.532695
ANKRD30BL	Tumor_Glandular_Tumor	0.265165	0.332797	0.584296
ANKRD36B	Tumor_Glandular_Tumor	0.0351728	0.820659	0.898814
ANP32B	Tumor_Glandular_Tumor	-0.237029	0.255212	0.523738
ANTKMT	Tumor_Glandular_Tumor	-0.109216	0.086627	0.397794
ANXA13	Tumor_Glandular_Tumor	-0.265171	0.442575	0.65265
ANXA8	Tumor_Glandular_Tumor	0.938886	0.391285	0.617544
AOX1	Tumor_Glandular_Tumor	-0.348279	0.0126561	0.230419
AP1G2	Tumor_Glandular_Tumor	0.175166	0.0275174	0.303837
ARFGAP1	Tumor_Glandular_Tumor	0.0412527	0.451451	0.658534
ARHGAP18	Tumor_Glandular_Tumor	-0.127881	0.3339	0.584483
ARHGDIG	Tumor_Glandular_Tumor	-0.488533	0.00404543	0.145239
ARL17B	Tumor_Glandular_Tumor	0.115004	0.292867	0.552367
ARPC5L	Tumor_Glandular_Tumor	0.243115	0.00997818	0.21003
ARPIN	Tumor_Glandular_Tumor	-0.325806	0.283666	0.546135
ARSL	Tumor_Glandular_Tumor	-0.525954	0.00849667	0.199024
ASDURF	Tumor_Glandular_Tumor	-0.15734	0.0148308	0.246474
ATF3	Tumor_Glandular_Tumor	-0.445871	0.417201	0.633733
ATL3	Tumor_Glandular_Tumor	0.459799	0.132535	0.429811
ATP2A2	Tumor_Glandular_Tumor	0.339053	0.311216	0.56667
ATP5MF	Tumor_Glandular_Tumor	-0.137484	0.354463	0.595656
AUP1	Tumor_Glandular_Tumor	-0.378716	0.149068	0.443223
AZGP1	Tumor_Glandular_Tumor	-0.767983	0.0630181	0.374971
B3GNT6	Tumor_Glandular_Tumor	0.620651	0.152249	0.447608
B4GALT5	Tumor_Glandular_Tumor	0.0267132	0.783995	0.876699
BAG3	Tumor_Glandular_Tumor	0.370792	0.309486	0.566003
BAGE3	Tumor_Glandular_Tumor	-0.152197	0.0592755	0.369388
BAGE5	Tumor_Glandular_Tumor	-0.346141	0.335973	0.585989
BASP1	Tumor_Glandular_Tumor	-0.373883	0.0140874	0.243594
BCAR1	Tumor_Glandular_Tumor	0.313349	0.0278297	0.303837
BEX5	Tumor_Glandular_Tumor	-0.282374	0.0122859	0.229108
BIN1	Tumor_Glandular_Tumor	0.201824	0.316184	0.569844
BIRC3	Tumor_Glandular_Tumor	0.502272	0.0240548	0.293537
BLOC1S1	Tumor_Glandular_Tumor	-0.155859	0.134619	0.431289
BNIP3	Tumor_Glandular_Tumor	-0.975905	0.000181584	0.0267876
BRD2	Tumor_Glandular_Tumor	-0.211812	0.219545	0.498526
BRMS1	Tumor_Glandular_Tumor	0.0590349	0.722328	0.839456
BTG1	Tumor_Glandular_Tumor	-0.36571	0.0622752	0.372852
BTG2	Tumor_Glandular_Tumor	-0.633509	0.228158	0.503657
C13orf46	Tumor_Glandular_Tumor	-0.292837	0.1377	0.434009
C16orf72	Tumor_Glandular_Tumor	0.159207	0.0378792	0.324808
C1D	Tumor_Glandular_Tumor	0.0417619	0.866031	0.924265
C1orf116	Tumor_Glandular_Tumor	0.125775	0.365766	0.603295
C1orf167	Tumor_Glandular_Tumor	-0.471641	0.108295	0.411775
C1orf21	Tumor_Glandular_Tumor	0.0371492	0.718417	0.836847
C1QL3	Tumor_Glandular_Tumor	-0.887205	0.250411	0.520662
C1R	Tumor_Glandular_Tumor	0.248112	0.528182	0.70925
C2CD2	Tumor_Glandular_Tumor	-0.210291	0.0452658	0.345332
C2orf72	Tumor_Glandular_Tumor	-0.148209	0.184322	0.471272
C6orf141	Tumor_Glandular_Tumor	-0.114754	0.170011	0.457649
C7orf61	Tumor_Glandular_Tumor	-0.359134	0.109468	0.412104
C8orf89	Tumor_Glandular_Tumor	-0.604507	0.193341	0.479157
C9orf85	Tumor_Glandular_Tumor	-0.140594	0.359334	0.599317
CA12	Tumor_Glandular_Tumor	0.0892072	0.746203	0.854471
CA9	Tumor_Glandular_Tumor	0.00130076	0.99468	0.997016
CABLES1	Tumor_Glandular_Tumor	-0.449092	0.56999	0.739112
CACYBP	Tumor_Glandular_Tumor	-0.0196422	0.895046	0.941618
CALML4	Tumor_Glandular_Tumor	-0.228786	0.202415	0.485396
CANX	Tumor_Glandular_Tumor	-0.0986701	0.475366	0.674414
CAPG	Tumor_Glandular_Tumor	-0.0277986	0.953035	0.973951
CAPRIN2	Tumor_Glandular_Tumor	-0.0552295	0.753909	0.858243
CAPS2	Tumor_Glandular_Tumor	-0.268312	0.229006	0.504142
CARD16	Tumor_Glandular_Tumor	-0.225644	0.0668831	0.378919
CARHSP1	Tumor_Glandular_Tumor	0.00071491	0.993194	0.996067
CARS1	Tumor_Glandular_Tumor	-0.274112	0.265136	0.531645
CASTOR2	Tumor_Glandular_Tumor	-0.302953	0.0198953	0.27492
ODAD3	Tumor_Glandular_Tumor	-0.218529	0.267755	0.53405
CCDC163	Tumor_Glandular_Tumor	-0.581687	0.189819	0.476751
CCDC50	Tumor_Glandular_Tumor	-0.112892	0.637847	0.783728
CCDC51	Tumor_Glandular_Tumor	-0.204799	0.333858	0.584483
MIX23	Tumor_Glandular_Tumor	-0.663011	0.11139	0.412558
CCDC6	Tumor_Glandular_Tumor	0.832386	0.140795	0.436595
CCDC8	Tumor_Glandular_Tumor	-0.890529	0.258588	0.525951
CCDC85A	Tumor_Glandular_Tumor	-0.59415	0.110203	0.412104
CCDC88B	Tumor_Glandular_Tumor	-0.0315182	0.800383	0.885817
CCL15	Tumor_Glandular_Tumor	0.300463	0.173904	0.46232
CCL3L3	Tumor_Glandular_Tumor	-0.366794	0.0840155	0.396395
CCN3	Tumor_Glandular_Tumor	-0.406211	0.307219	0.563871
CCN4	Tumor_Glandular_Tumor	-0.161395	0.294134	0.553337
CCND2	Tumor_Glandular_Tumor	-0.574995	0.0746699	0.390394
CCNDBP1	Tumor_Glandular_Tumor	-0.210792	0.0334722	0.317299
CCNL1	Tumor_Glandular_Tumor	-0.0369995	0.644933	0.787731
CCR8	Tumor_Glandular_Tumor	-0.254642	0.320441	0.573747
CCSER1	Tumor_Glandular_Tumor	-0.00863325	0.934814	0.965051
CCT2	Tumor_Glandular_Tumor	0.0394756	0.565278	0.735023
CCT6A	Tumor_Glandular_Tumor	-0.025511	0.818059	0.897267
CCT7	Tumor_Glandular_Tumor	-0.306134	0.133266	0.430288
CD151	Tumor_Glandular_Tumor	0.317111	0.250047	0.520627
CD163L1	Tumor_Glandular_Tumor	-0.441285	0.157282	0.450839
CD24	Tumor_Glandular_Tumor	-0.478691	0.159538	0.451568
CD300H	Tumor_Glandular_Tumor	-0.179491	0.32748	0.579653
CD74	Tumor_Glandular_Tumor	0.30464	0.641043	0.785257
CDC42EP1	Tumor_Glandular_Tumor	-0.205373	0.400146	0.621829
CDCA8	Tumor_Glandular_Tumor	-0.617437	0.0328075	0.315469
CDKN2A	Tumor_Glandular_Tumor	-0.0819041	0.50171	0.69353
CEBPB	Tumor_Glandular_Tumor	0.761105	0.0216978	0.279237
CEMIP	Tumor_Glandular_Tumor	-0.0464736	0.875116	0.929048
CEMP1	Tumor_Glandular_Tumor	-0.544696	0.0926945	0.401036
CENPF	Tumor_Glandular_Tumor	-0.169707	0.256002	0.52394
CENPP	Tumor_Glandular_Tumor	-0.324657	0.0639676	0.377218
CEP41	Tumor_Glandular_Tumor	-0.319409	0.0922815	0.401036
CEP85L	Tumor_Glandular_Tumor	-0.038667	0.753752	0.858243
CERK	Tumor_Glandular_Tumor	0.0265668	0.833844	0.906753
CERT1	Tumor_Glandular_Tumor	-0.344771	0.13181	0.429121
CFD	Tumor_Glandular_Tumor	0.102579	0.457163	0.663841
CFL2	Tumor_Glandular_Tumor	-0.502043	0.17043	0.457649
CGREF1	Tumor_Glandular_Tumor	-1.04159	0.070127	0.384298
CHAC2	Tumor_Glandular_Tumor	-0.273721	0.0265821	0.303012
CHCHD7	Tumor_Glandular_Tumor	0.0721872	0.343162	0.589191
CHD5	Tumor_Glandular_Tumor	0.0478604	0.564852	0.734809
CHRFAM7A	Tumor_Glandular_Tumor	0.00911931	0.881481	0.933981
CIBAR1	Tumor_Glandular_Tumor	0.085153	0.51255	0.699577
CISD3	Tumor_Glandular_Tumor	-0.00899639	0.985053	0.991505
CKLF	Tumor_Glandular_Tumor	0.578593	0.273154	0.536326
CLCNKA	Tumor_Glandular_Tumor	-0.246364	0.121217	0.421597
CLEC18C	Tumor_Glandular_Tumor	0.205525	0.459417	0.664978
CLEC2B	Tumor_Glandular_Tumor	-0.0567155	0.600214	0.757714
CLINT1	Tumor_Glandular_Tumor	-0.0660072	0.559332	0.732547
CLN5	Tumor_Glandular_Tumor	0.0159622	0.863354	0.923709
CLU	Tumor_Glandular_Tumor	-2.01695	0.0206837	0.276168
CMBL	Tumor_Glandular_Tumor	-0.158292	0.381699	0.612749
CMPK1	Tumor_Glandular_Tumor	-0.205873	0.421691	0.636513
CMTM7	Tumor_Glandular_Tumor	0.0664138	0.463771	0.667882
CMTM8	Tumor_Glandular_Tumor	-0.302856	0.00255039	0.11197
CMYA5	Tumor_Glandular_Tumor	-0.434979	0.0189481	0.26804
CNNM4	Tumor_Glandular_Tumor	-0.181344	0.230344	0.505375
CNOT6L	Tumor_Glandular_Tumor	-0.381868	3.1657e-05	0.0122355
CNTN1	Tumor_Glandular_Tumor	-0.349994	0.70011	0.825625
COG3	Tumor_Glandular_Tumor	0.183926	0.0465094	0.345582
COL17A1	Tumor_Glandular_Tumor	0.639748	0.462748	0.666785
COL18A1	Tumor_Glandular_Tumor	-0.372585	0.214316	0.496259
COL25A1	Tumor_Glandular_Tumor	-0.0356135	0.826392	0.902276
COL3A1	Tumor_Glandular_Tumor	0.886595	0.0127386	0.231372
COL4A2	Tumor_Glandular_Tumor	0.382747	0.294056	0.553337
COL4A4	Tumor_Glandular_Tumor	-0.347667	0.0745882	0.390394
COL8A1	Tumor_Glandular_Tumor	-0.223451	0.24456	0.516484
COLGALT2	Tumor_Glandular_Tumor	-0.109436	0.336401	0.586347
COMMD4	Tumor_Glandular_Tumor	-0.0203212	0.923574	0.959932
COPS4	Tumor_Glandular_Tumor	0.00657696	0.928625	0.962788
COPS9	Tumor_Glandular_Tumor	-0.0864503	0.510092	0.698332
COQ10A	Tumor_Glandular_Tumor	0.0640133	0.734574	0.847531
COX20	Tumor_Glandular_Tumor	0.25171	0.519366	0.703879
COX7B	Tumor_Glandular_Tumor	-0.247548	0.224984	0.501758
CPA3	Tumor_Glandular_Tumor	-0.381239	0.157967	0.450839
CPE	Tumor_Glandular_Tumor	-0.906404	0.0819959	0.396395
CPEB3	Tumor_Glandular_Tumor	-0.162494	0.0293357	0.303837
CRABP1	Tumor_Glandular_Tumor	-0.224781	0.189227	0.475617
CRACD	Tumor_Glandular_Tumor	-0.121987	0.331457	0.582972
CRACR2B	Tumor_Glandular_Tumor	-0.444307	0.132028	0.429595
CRIPT	Tumor_Glandular_Tumor	-0.197056	0.423998	0.637527
CRTAP	Tumor_Glandular_Tumor	-0.34614	0.0812236	0.396395
CRTC3	Tumor_Glandular_Tumor	-0.397095	0.16073	0.451568
CRYM	Tumor_Glandular_Tumor	0.1046	0.664748	0.800519
CRYZ	Tumor_Glandular_Tumor	-0.188932	0.110222	0.412104
CSNK2A3	Tumor_Glandular_Tumor	0.0383225	0.663242	0.800044
CSRNP1	Tumor_Glandular_Tumor	-0.141272	0.366983	0.603436
CST5	Tumor_Glandular_Tumor	-0.141214	0.287642	0.548511
CTSG	Tumor_Glandular_Tumor	-0.505292	0.0516561	0.353354
CTSH	Tumor_Glandular_Tumor	1.22734	0.135592	0.431906
CTSL	Tumor_Glandular_Tumor	-0.104688	0.623332	0.773802
CTSV	Tumor_Glandular_Tumor	-0.503258	0.0727472	0.388122
CTTNBP2NL	Tumor_Glandular_Tumor	0.0583993	0.716244	0.835799
CTXN2	Tumor_Glandular_Tumor	-0.466918	0.162893	0.452908
CXCL1	Tumor_Glandular_Tumor	1.08979	0.13391	0.430951
CXCL6	Tumor_Glandular_Tumor	0.0948151	0.689124	0.818195
CXCL8	Tumor_Glandular_Tumor	0.0252475	0.905663	0.948631
CXorf49	Tumor_Glandular_Tumor	-0.38974	0.0424149	0.338428
CXorf51A	Tumor_Glandular_Tumor	-0.399841	0.120247	0.42038
CXorf51B	Tumor_Glandular_Tumor	-0.255121	0.132779	0.429811
CYB5D1	Tumor_Glandular_Tumor	-1.30951	0.120308	0.42038
CYBA	Tumor_Glandular_Tumor	0.617763	0.135849	0.432008
CYCS	Tumor_Glandular_Tumor	0.326652	0.191132	0.478018
CYFIP2	Tumor_Glandular_Tumor	0.0245656	0.883335	0.934673
CYP2A6	Tumor_Glandular_Tumor	-0.0583845	0.501631	0.69353
CYP51A1	Tumor_Glandular_Tumor	-0.216421	0.394068	0.618624
DACH1	Tumor_Glandular_Tumor	-0.937507	0.0846951	0.396395
DBT	Tumor_Glandular_Tumor	-0.35335	0.188283	0.474443
DCAF13	Tumor_Glandular_Tumor	-0.151007	0.0589879	0.369282
DDX23	Tumor_Glandular_Tumor	0.035903	0.788172	0.878631
DDX52	Tumor_Glandular_Tumor	0.106883	0.19408	0.479892
DEFB118	Tumor_Glandular_Tumor	0.133838	0.512506	0.699577
DENND10	Tumor_Glandular_Tumor	-0.163493	0.242865	0.515093
DENND11	Tumor_Glandular_Tumor	-0.292801	0.028968	0.303837
DENND2B	Tumor_Glandular_Tumor	-0.152214	0.273937	0.537315
DENND3	Tumor_Glandular_Tumor	-0.106621	0.672564	0.806224
DEPDC1	Tumor_Glandular_Tumor	-0.410601	0.069396	0.382996
DERL2	Tumor_Glandular_Tumor	-0.216698	0.0225287	0.285154
DGKA	Tumor_Glandular_Tumor	0.222725	0.44779	0.656309
DGKH	Tumor_Glandular_Tumor	-0.498509	0.311381	0.566767
DGKK	Tumor_Glandular_Tumor	-0.493726	0.155134	0.449775
DGKZ	Tumor_Glandular_Tumor	0.103165	0.543125	0.719629
DHRS1	Tumor_Glandular_Tumor	-0.177838	0.468685	0.671798
DHRS11	Tumor_Glandular_Tumor	-0.0422109	0.672114	0.806096
DIAPH2	Tumor_Glandular_Tumor	-0.259385	0.00644762	0.178875
DMD	Tumor_Glandular_Tumor	-0.466886	0.00114366	0.0757477
DMPK	Tumor_Glandular_Tumor	0.121754	0.358265	0.598827
DNAJA1	Tumor_Glandular_Tumor	-0.0232087	0.720814	0.838472
DNAJC12	Tumor_Glandular_Tumor	-1.81269	0.0590779	0.369321
DNAJC24	Tumor_Glandular_Tumor	0.515701	0.280097	0.542692
DNAJC4	Tumor_Glandular_Tumor	-0.401367	0.00438199	0.148312
DOCK7	Tumor_Glandular_Tumor	-0.159176	0.00786529	0.194311
DPP7	Tumor_Glandular_Tumor	-0.22145	0.00799817	0.194749
DPYD	Tumor_Glandular_Tumor	-0.248487	0.256587	0.524195
DPYSL2	Tumor_Glandular_Tumor	0.0706643	0.497155	0.690954
DRAM1	Tumor_Glandular_Tumor	0.138081	0.263867	0.531122
DST	Tumor_Glandular_Tumor	0.739762	0.0610948	0.371316
DTWD1	Tumor_Glandular_Tumor	-0.174808	0.443656	0.653867
DTX1	Tumor_Glandular_Tumor	-0.475335	0.146657	0.441524
DUSP1	Tumor_Glandular_Tumor	-0.633647	0.252924	0.521529
DUSP14	Tumor_Glandular_Tumor	-0.6813	0.0703638	0.38433
DUX4	Tumor_Glandular_Tumor	-0.232645	0.0769896	0.392612
DUX5	Tumor_Glandular_Tumor	0.111668	0.441418	0.652075
E2F3	Tumor_Glandular_Tumor	-0.0434611	0.657882	0.796865
ECH1	Tumor_Glandular_Tumor	0.188836	0.310115	0.566314
EGLN1	Tumor_Glandular_Tumor	-0.0629548	0.65156	0.792956
EIF1AX	Tumor_Glandular_Tumor	0.123075	0.466007	0.669596
EIF2S1	Tumor_Glandular_Tumor	0.0085863	0.92068	0.95835
EIF2S3	Tumor_Glandular_Tumor	-0.204012	0.0514353	0.353203
EIF4A1	Tumor_Glandular_Tumor	-0.211232	0.674834	0.807845
EIF4EBP1	Tumor_Glandular_Tumor	-0.422964	0.00245586	0.110975
EIF6	Tumor_Glandular_Tumor	-0.0358408	0.659623	0.79784
ELAVL1	Tumor_Glandular_Tumor	-0.257243	0.0826794	0.396395
ELF3	Tumor_Glandular_Tumor	0.248143	0.111979	0.412558
ELOA2	Tumor_Glandular_Tumor	-0.0732979	0.492652	0.6876
ELOB	Tumor_Glandular_Tumor	0.266313	0.28666	0.547999
EME2	Tumor_Glandular_Tumor	0.0114001	0.874425	0.928571
ENDOV	Tumor_Glandular_Tumor	-0.947754	0.106025	0.409238
ENPP1	Tumor_Glandular_Tumor	-0.76846	0.0230409	0.287086
EPB41L5	Tumor_Glandular_Tumor	-0.0389595	0.854241	0.918393
EPCAM	Tumor_Glandular_Tumor	0.538537	0.159867	0.451568
EPHA2	Tumor_Glandular_Tumor	0.518146	0.00304981	0.124942
EPHB6	Tumor_Glandular_Tumor	-0.175877	0.107584	0.411433
EPPK1	Tumor_Glandular_Tumor	0.373831	0.341777	0.589005
EPRS1	Tumor_Glandular_Tumor	-0.15082	0.168207	0.455702
ERCC3	Tumor_Glandular_Tumor	-0.326904	0.0209995	0.276622
ERICH2	Tumor_Glandular_Tumor	-0.17302	0.395318	0.618873
ERO1A	Tumor_Glandular_Tumor	0.0429098	0.814885	0.895161
ERP44	Tumor_Glandular_Tumor	-0.154359	0.173066	0.461049
ETDB	Tumor_Glandular_Tumor	-0.200768	0.153061	0.448615
EVPLL	Tumor_Glandular_Tumor	-0.131697	0.310257	0.566314
EXOSC6	Tumor_Glandular_Tumor	0.273707	0.120669	0.421026
F3	Tumor_Glandular_Tumor	0.810284	0.122128	0.42164
F8A1	Tumor_Glandular_Tumor	-0.0143232	0.867243	0.924265
FAAH	Tumor_Glandular_Tumor	-0.315742	0.0047854	0.153666
FAHD2B	Tumor_Glandular_Tumor	-0.277567	0.0285112	0.303837
FAM106A	Tumor_Glandular_Tumor	0.218165	0.468894	0.671798
FAM110C	Tumor_Glandular_Tumor	-0.287605	0.00876081	0.20213
FAM110D	Tumor_Glandular_Tumor	-0.453969	0.299462	0.556279
FAM156A	Tumor_Glandular_Tumor	-0.0969877	0.396129	0.619079
FHIP2A	Tumor_Glandular_Tumor	-0.29987	9.74743e-05	0.0205434
FAM171B	Tumor_Glandular_Tumor	-0.25618	0.206585	0.489337
FAM241A	Tumor_Glandular_Tumor	-1.05549	0.112297	0.41321
FAM243A	Tumor_Glandular_Tumor	-0.213265	0.167234	0.4553
FAM81A	Tumor_Glandular_Tumor	-0.325444	0.175323	0.463107
FAM83H	Tumor_Glandular_Tumor	0.557402	0.22921	0.504346
FANCB	Tumor_Glandular_Tumor	-0.491407	0.00429577	0.148312
FANCI	Tumor_Glandular_Tumor	-0.178517	0.295857	0.554406
FARP2	Tumor_Glandular_Tumor	-0.0546426	0.524778	0.707222
FARSA	Tumor_Glandular_Tumor	-0.113997	0.0892432	0.399334
FBLN7	Tumor_Glandular_Tumor	-0.634097	0.0498078	0.349793
FBN1	Tumor_Glandular_Tumor	-0.197989	0.175343	0.463107
FBXO15	Tumor_Glandular_Tumor	-0.396691	0.210285	0.492004
FCGBP	Tumor_Glandular_Tumor	-0.424162	0.115845	0.417045
FCHO1	Tumor_Glandular_Tumor	-0.154959	0.341863	0.589005
FCHSD1	Tumor_Glandular_Tumor	-0.775177	0.0828044	0.396395
FCRLB	Tumor_Glandular_Tumor	0.151614	0.459311	0.664949
FDX1	Tumor_Glandular_Tumor	-0.125406	0.147112	0.442203
FGD4	Tumor_Glandular_Tumor	-0.129268	0.500171	0.693273
FHAD1	Tumor_Glandular_Tumor	-0.749205	0.090984	0.400837
FHDC1	Tumor_Glandular_Tumor	-0.282737	0.0969569	0.404044
FKBP10	Tumor_Glandular_Tumor	0.239929	0.380702	0.611911
FKBP1A	Tumor_Glandular_Tumor	0.0935202	0.515083	0.700945
FKBP7	Tumor_Glandular_Tumor	-0.0455485	0.788767	0.878912
FLII	Tumor_Glandular_Tumor	-0.169275	0.379512	0.611313
FMN2	Tumor_Glandular_Tumor	-0.0458076	0.544788	0.720668
FMR1	Tumor_Glandular_Tumor	0.0100231	0.881211	0.93397
FNDC5	Tumor_Glandular_Tumor	-0.739758	0.0403965	0.331777
FOLR1	Tumor_Glandular_Tumor	-0.656548	0.134534	0.431289
FOS	Tumor_Glandular_Tumor	0.481113	0.333185	0.584351
FOSL1	Tumor_Glandular_Tumor	-0.184856	0.167713	0.455361
FOXO1	Tumor_Glandular_Tumor	-0.307749	0.0878867	0.398693
FOXP1	Tumor_Glandular_Tumor	-0.25842	0.271655	0.53606
FSTL1	Tumor_Glandular_Tumor	-0.16139	0.369159	0.605261
FUOM	Tumor_Glandular_Tumor	-0.474736	0.0958655	0.402698
FURIN	Tumor_Glandular_Tumor	-0.117209	0.431742	0.644217
FUT3	Tumor_Glandular_Tumor	0.155725	0.0864191	0.397794
FXYD3	Tumor_Glandular_Tumor	1.02076	0.113597	0.414025
FZD3	Tumor_Glandular_Tumor	0.028354	0.686078	0.816239
FZD4	Tumor_Glandular_Tumor	-0.332469	0.00215789	0.104931
FZD5	Tumor_Glandular_Tumor	-0.0515933	0.783229	0.876555
GAA	Tumor_Glandular_Tumor	-0.0511222	0.45	0.657689
GAN	Tumor_Glandular_Tumor	-0.477847	0.160676	0.451568
GARS1	Tumor_Glandular_Tumor	-0.149598	0.0633809	0.375158
GAS2L2	Tumor_Glandular_Tumor	-1.30012	0.0982604	0.404427
GATAD2A	Tumor_Glandular_Tumor	-0.222648	0.0114507	0.222161
GCKR	Tumor_Glandular_Tumor	-0.196729	0.452677	0.659696
GCLM	Tumor_Glandular_Tumor	-0.417245	0.0113667	0.222161
GDF15	Tumor_Glandular_Tumor	-0.122175	0.833485	0.906522
GEMIN6	Tumor_Glandular_Tumor	-0.212446	0.070249	0.38433
GGNBP2	Tumor_Glandular_Tumor	-0.368422	0.208161	0.49096
GGT7	Tumor_Glandular_Tumor	-0.300964	0.0138797	0.242359
GGTLC1	Tumor_Glandular_Tumor	0.00946676	0.925576	0.961183
GIMAP5	Tumor_Glandular_Tumor	-0.320448	0.10146	0.405232
GLIS2	Tumor_Glandular_Tumor	0.0207407	0.871731	0.927284
GLIS3	Tumor_Glandular_Tumor	-1.1084	0.0942849	0.402532
GNLY	Tumor_Glandular_Tumor	-0.831755	0.0315057	0.309934
GOLGA6L6	Tumor_Glandular_Tumor	-0.01613	0.822087	0.899985
GOLGA8J	Tumor_Glandular_Tumor	-0.101637	0.290959	0.551007
GPATCH2	Tumor_Glandular_Tumor	-0.103896	0.143945	0.439909
GPNMB	Tumor_Glandular_Tumor	0.0955026	0.595831	0.754909
GPR83	Tumor_Glandular_Tumor	-0.701422	0.216713	0.49722
GPRC5C	Tumor_Glandular_Tumor	-0.0137364	0.862673	0.923303
GPX2	Tumor_Glandular_Tumor	0.172922	0.539752	0.717699
GRAMD1B	Tumor_Glandular_Tumor	-0.0874819	0.560681	0.733103
GSTP1	Tumor_Glandular_Tumor	0.724814	0.0526996	0.356418
GSTT1	Tumor_Glandular_Tumor	-0.224139	0.00272702	0.116398
GSTZ1	Tumor_Glandular_Tumor	0.00605781	0.947678	0.971061
GTF2B	Tumor_Glandular_Tumor	0.179078	0.446786	0.655838
GTF2F1	Tumor_Glandular_Tumor	-0.162515	0.440517	0.651742
GTF2I	Tumor_Glandular_Tumor	0.0253695	0.817879	0.897267
H1-0	Tumor_Glandular_Tumor	0.334081	0.416289	0.633606
H1-2	Tumor_Glandular_Tumor	1.34925	0.481907	0.678949
H1-3	Tumor_Glandular_Tumor	0.0181087	0.928828	0.962788
H1-4	Tumor_Glandular_Tumor	-0.684029	0.245905	0.517167
H1-5	Tumor_Glandular_Tumor	0.597946	0.377767	0.610297
H1-8	Tumor_Glandular_Tumor	-0.174878	0.277741	0.541195
H2AC11	Tumor_Glandular_Tumor	0.135961	0.769794	0.868987
H2AC12	Tumor_Glandular_Tumor	0.0310439	0.892366	0.9397
H2AC13	Tumor_Glandular_Tumor	-0.0309698	0.892783	0.94001
H2AC14	Tumor_Glandular_Tumor	0.0872076	0.699276	0.824895
H2AC16	Tumor_Glandular_Tumor	0.249093	0.528056	0.70925
H2AC17	Tumor_Glandular_Tumor	0.3631	0.196112	0.480552
H2AC19	Tumor_Glandular_Tumor	0.296105	0.536168	0.715023
H2AC20	Tumor_Glandular_Tumor	-0.684799	0.270479	0.53606
H2AC21	Tumor_Glandular_Tumor	-0.00620244	0.980132	0.988931
H2AC4	Tumor_Glandular_Tumor	0.132403	0.589617	0.751373
H2AC6	Tumor_Glandular_Tumor	-0.11912	0.636995	0.783046
H2AC8	Tumor_Glandular_Tumor	0.225572	0.61685	0.768113
H2AJ	Tumor_Glandular_Tumor	0.147988	0.382483	0.613079
H2AZ1	Tumor_Glandular_Tumor	-0.0450875	0.835103	0.907125
H2BC11	Tumor_Glandular_Tumor	0.192342	0.501674	0.69353
H2BC13	Tumor_Glandular_Tumor	0.251008	0.127394	0.425891
H2BC14	Tumor_Glandular_Tumor	0.374006	0.271209	0.53606
H2BC15	Tumor_Glandular_Tumor	-0.21124	0.434344	0.645748
H2BC17	Tumor_Glandular_Tumor	0.280141	0.419768	0.634592
H2BC18	Tumor_Glandular_Tumor	-0.491937	0.162271	0.452396
H2BC3	Tumor_Glandular_Tumor	-0.128519	0.636949	0.783046
H2BC4	Tumor_Glandular_Tumor	-0.219029	0.529904	0.710639
H2BC8	Tumor_Glandular_Tumor	0.192624	0.612774	0.766017
H2BS1	Tumor_Glandular_Tumor	0.321532	0.412666	0.631392
H3C1	Tumor_Glandular_Tumor	0.0359792	0.723901	0.840014
H3C10	Tumor_Glandular_Tumor	0.281423	0.349609	0.59226
H3C11	Tumor_Glandular_Tumor	0.131504	0.664836	0.800519
H3C15	Tumor_Glandular_Tumor	0.567043	0.347549	0.590756
H3C2	Tumor_Glandular_Tumor	0.299144	0.49209	0.687156
H3C3	Tumor_Glandular_Tumor	0.273624	0.422463	0.636985
H3C4	Tumor_Glandular_Tumor	-0.0291476	0.766305	0.866983
H4C1	Tumor_Glandular_Tumor	0.137764	0.144816	0.440639
H4C12	Tumor_Glandular_Tumor	-0.00804428	0.981841	0.989699
H4C13	Tumor_Glandular_Tumor	-0.291827	0.223966	0.500943
H4C15	Tumor_Glandular_Tumor	0.554014	0.280302	0.542731
H4C2	Tumor_Glandular_Tumor	0.50287	0.517187	0.702661
H4C3	Tumor_Glandular_Tumor	-0.693218	0.164721	0.453145
H4C4	Tumor_Glandular_Tumor	-0.0175185	0.938995	0.967064
H4C5	Tumor_Glandular_Tumor	-0.227159	0.415128	0.632596
H4C8	Tumor_Glandular_Tumor	-0.316422	0.483454	0.680289
HAPLN1	Tumor_Glandular_Tumor	-0.0894148	0.448168	0.656548
HAX1	Tumor_Glandular_Tumor	-0.134024	0.405346	0.625849
HBEGF	Tumor_Glandular_Tumor	-0.239567	0.0176119	0.26023
HDAC1	Tumor_Glandular_Tumor	-0.556868	0.074468	0.390394
HDGFL2	Tumor_Glandular_Tumor	-0.202082	0.149342	0.443525
HELB	Tumor_Glandular_Tumor	-0.218365	0.232541	0.506985
HELZ2	Tumor_Glandular_Tumor	0.0193937	0.875435	0.929258
HEXD	Tumor_Glandular_Tumor	-0.270646	0.013928	0.242651
HEXIM1	Tumor_Glandular_Tumor	0.206039	0.355114	0.596298
HIC1	Tumor_Glandular_Tumor	0.0108936	0.910073	0.951564
HLA-B	Tumor_Glandular_Tumor	0.319063	0.0452788	0.345332
HLA-DQB2	Tumor_Glandular_Tumor	-0.523012	0.0323186	0.313767
HLA-DRA	Tumor_Glandular_Tumor	0.126163	0.844308	0.911454
HLA-F	Tumor_Glandular_Tumor	0.343511	0.000746472	0.0573514
HLA-G	Tumor_Glandular_Tumor	-0.0438366	0.603767	0.760011
HMGB3	Tumor_Glandular_Tumor	-0.0627574	0.543164	0.719629
HNF1B	Tumor_Glandular_Tumor	-0.220878	0.083891	0.396395
HNRNPC	Tumor_Glandular_Tumor	0.0561506	0.582703	0.746524
HNRNPM	Tumor_Glandular_Tumor	0.00774476	0.957243	0.976536
HNRNPR	Tumor_Glandular_Tumor	0.00633551	0.896714	0.942341
HNRNPU	Tumor_Glandular_Tumor	0.0689513	0.610702	0.764156
HOOK2	Tumor_Glandular_Tumor	-0.659032	0.0111986	0.220613
HOOK3	Tumor_Glandular_Tumor	-0.406014	0.37197	0.607213
HRAS	Tumor_Glandular_Tumor	-0.118448	0.216215	0.49722
HSD17B1	Tumor_Glandular_Tumor	-0.025947	0.885102	0.935431
HSP90B1	Tumor_Glandular_Tumor	-0.0974558	0.681493	0.812525
HSPA1A	Tumor_Glandular_Tumor	0.676926	0.000128963	0.0237905
HUNK	Tumor_Glandular_Tumor	-0.482344	0.00920848	0.208698
ID3	Tumor_Glandular_Tumor	-0.126964	0.784344	0.876699
IDH3A	Tumor_Glandular_Tumor	-0.243758	0.0390725	0.328811
IFITM10	Tumor_Glandular_Tumor	-0.521016	0.122261	0.42164
IFRD1	Tumor_Glandular_Tumor	-0.476797	0.00507983	0.158009
IGFBP4	Tumor_Glandular_Tumor	0.358976	0.35002	0.592336
IGFBP5	Tumor_Glandular_Tumor	0.112654	0.712408	0.833856
IGFN1	Tumor_Glandular_Tumor	-0.641049	0.0478491	0.346564
IK	Tumor_Glandular_Tumor	-0.00786288	0.921958	0.958512
IKBKG	Tumor_Glandular_Tumor	0.154379	0.212949	0.494437
IL1B	Tumor_Glandular_Tumor	-0.160923	0.409788	0.628837
IL1RAP	Tumor_Glandular_Tumor	-0.172623	0.423167	0.637527
IL6	Tumor_Glandular_Tumor	0.742166	0.23701	0.510498
IMP4	Tumor_Glandular_Tumor	-0.249239	0.244347	0.516456
ING3	Tumor_Glandular_Tumor	0.206319	0.523216	0.705983
INO80D	Tumor_Glandular_Tumor	-0.0223642	0.841199	0.909943
INTS11	Tumor_Glandular_Tumor	0.341032	0.400925	0.622563
IRF2BP2	Tumor_Glandular_Tumor	-0.371615	0.185203	0.472415
IRF3	Tumor_Glandular_Tumor	0.339317	0.0588598	0.369282
IRX5	Tumor_Glandular_Tumor	-0.0546292	0.693856	0.821275
ISCA2	Tumor_Glandular_Tumor	-0.0559134	0.742775	0.85203
ISG20L2	Tumor_Glandular_Tumor	0.0272584	0.692602	0.820215
ITGA2	Tumor_Glandular_Tumor	0.541898	0.0717096	0.387501
ITGB3	Tumor_Glandular_Tumor	-0.670862	0.144255	0.440504
JMJD8	Tumor_Glandular_Tumor	-0.130556	0.0790716	0.395102
JPH4	Tumor_Glandular_Tumor	-0.11975	0.49929	0.692927
JPT1	Tumor_Glandular_Tumor	0.621527	0.138068	0.434388
JUNB	Tumor_Glandular_Tumor	1.38871	0.0776995	0.393289
KARS1	Tumor_Glandular_Tumor	-0.0449529	0.65659	0.796177
KCNAB2	Tumor_Glandular_Tumor	0.0815604	0.539849	0.717699
KCND2	Tumor_Glandular_Tumor	-0.539031	0.0572658	0.365954
KCNG1	Tumor_Glandular_Tumor	0.14061	0.511642	0.699361
KCNIP2	Tumor_Glandular_Tumor	-0.56438	0.247487	0.518553
KCNK15	Tumor_Glandular_Tumor	-0.24659	0.221871	0.499617
KCNMB1	Tumor_Glandular_Tumor	-0.57906	0.0398642	0.331777
KCNMB4	Tumor_Glandular_Tumor	0.554027	0.296337	0.554629
KCTD1	Tumor_Glandular_Tumor	0.156892	0.163092	0.452908
KCTD13	Tumor_Glandular_Tumor	0.106142	0.374715	0.608806
KDM4B	Tumor_Glandular_Tumor	-0.326018	0.0816119	0.396395
KDM7A	Tumor_Glandular_Tumor	-0.807632	0.00149609	0.0891162
KDSR	Tumor_Glandular_Tumor	0.200802	0.186478	0.47331
KIAA0754	Tumor_Glandular_Tumor	-0.134358	0.114794	0.416021
KIF22	Tumor_Glandular_Tumor	-0.151494	0.137765	0.434009
KIFC3	Tumor_Glandular_Tumor	-0.186722	0.363955	0.60269
KLF12	Tumor_Glandular_Tumor	-0.557857	0.210364	0.492004
KLF8	Tumor_Glandular_Tumor	-0.327198	0.0742883	0.390394
KLF9	Tumor_Glandular_Tumor	-0.0634536	0.798272	0.884631
KLRC3	Tumor_Glandular_Tumor	-0.603556	0.0806089	0.396395
KPNA2	Tumor_Glandular_Tumor	0.125889	0.310325	0.566314
KPNA5	Tumor_Glandular_Tumor	-0.213391	0.0711494	0.386162
KRT15	Tumor_Glandular_Tumor	0.377061	0.313522	0.568294
KRT19	Tumor_Glandular_Tumor	1.84004	0.0470526	0.346564
KRT5	Tumor_Glandular_Tumor	0.176431	0.497008	0.690954
KRT7	Tumor_Glandular_Tumor	1.88742	0.0568032	0.36551
KRT73	Tumor_Glandular_Tumor	-0.394178	0.0790196	0.395102
KRTAP2-3	Tumor_Glandular_Tumor	-0.21758	0.0973621	0.404427
KRTAP5-11	Tumor_Glandular_Tumor	-0.617494	0.0621753	0.372852
KYNU	Tumor_Glandular_Tumor	-1.5775	0.0441344	0.342856
LARS1	Tumor_Glandular_Tumor	-0.434348	0.0357577	0.319286
LCOR	Tumor_Glandular_Tumor	-0.0215633	0.725884	0.841806
LFNG	Tumor_Glandular_Tumor	0.240145	0.615311	0.767744
LGALS12	Tumor_Glandular_Tumor	-0.974568	0.0756084	0.391482
LGALS9C	Tumor_Glandular_Tumor	0.366802	0.25098	0.520774
LIFR	Tumor_Glandular_Tumor	-0.0588467	0.806358	0.888972
LIMS3	Tumor_Glandular_Tumor	-0.0164077	0.866886	0.924265
LIN37	Tumor_Glandular_Tumor	-0.537238	0.129477	0.426881
LIN54	Tumor_Glandular_Tumor	-0.1835	0.111459	0.412558
LIN7C	Tumor_Glandular_Tumor	-0.297148	0.0210833	0.276622
LMAN2L	Tumor_Glandular_Tumor	-0.608859	0.112771	0.413509
LNPEP	Tumor_Glandular_Tumor	-0.260329	0.255095	0.523738
LPP	Tumor_Glandular_Tumor	0.17169	0.222878	0.500554
LRP11	Tumor_Glandular_Tumor	-0.0915955	0.570467	0.739133
LRRC31	Tumor_Glandular_Tumor	0.137168	0.579644	0.744435
LRRC4B	Tumor_Glandular_Tumor	-0.608978	0.328465	0.57987
LRTM1	Tumor_Glandular_Tumor	0.0556883	0.688835	0.818126
LSM3	Tumor_Glandular_Tumor	-0.169837	0.19279	0.478847
LSM4	Tumor_Glandular_Tumor	0.23079	0.259865	0.527209
LUC7L2	Tumor_Glandular_Tumor	-0.579329	0.189244	0.475617
LUZP6	Tumor_Glandular_Tumor	0.0596308	0.657689	0.796865
LZTS3	Tumor_Glandular_Tumor	0.418486	0.188456	0.474724
MACROH2A1	Tumor_Glandular_Tumor	0.0841695	0.536886	0.715247
MAF	Tumor_Glandular_Tumor	-0.276532	0.0802755	0.396395
MAFA	Tumor_Glandular_Tumor	0.832114	0.145301	0.440639
MAGI1	Tumor_Glandular_Tumor	0.00734754	0.980925	0.989424
MAN2C1	Tumor_Glandular_Tumor	0.079295	0.395527	0.618932
MAOA	Tumor_Glandular_Tumor	-0.159352	0.0870756	0.397794
MAP3K13	Tumor_Glandular_Tumor	0.0853082	0.460679	0.665676
MAP3K7CL	Tumor_Glandular_Tumor	-0.522963	0.00993306	0.21003
MARCHF3	Tumor_Glandular_Tumor	0.327507	0.176736	0.464863
MARCKS	Tumor_Glandular_Tumor	-0.100903	0.388365	0.616592
MARS1	Tumor_Glandular_Tumor	0.110422	0.426472	0.638959
MCHR2	Tumor_Glandular_Tumor	0.308998	0.257277	0.524453
MCM7	Tumor_Glandular_Tumor	0.137458	0.177573	0.465938
MDK	Tumor_Glandular_Tumor	0.814966	0.361489	0.600627
MECR	Tumor_Glandular_Tumor	0.0439274	0.60635	0.760912
MED24	Tumor_Glandular_Tumor	-0.312302	0.0299835	0.305792
MED28	Tumor_Glandular_Tumor	-0.0527951	0.34273	0.589191
METTL1	Tumor_Glandular_Tumor	-0.295907	0.0913009	0.400837
METTL27	Tumor_Glandular_Tumor	-0.159542	0.261975	0.52842
METTL7A	Tumor_Glandular_Tumor	-1.05066	0.0505294	0.3508
MEX3D	Tumor_Glandular_Tumor	-0.242522	0.145073	0.440639
MGP	Tumor_Glandular_Tumor	-0.0107057	0.973304	0.98549
MIA	Tumor_Glandular_Tumor	1.31213	0.202079	0.485253
MIA2	Tumor_Glandular_Tumor	-0.165296	0.159872	0.451568
MICA	Tumor_Glandular_Tumor	-0.308704	0.0461283	0.345582
MICALCL	Tumor_Glandular_Tumor	-0.665045	0.0747163	0.390394
MICALL2	Tumor_Glandular_Tumor	0.183999	0.490517	0.68583
MICB	Tumor_Glandular_Tumor	-0.537514	0.0294581	0.303837
MICOS10	Tumor_Glandular_Tumor	-0.766622	0.129861	0.427107
MICU2	Tumor_Glandular_Tumor	0.0783341	0.305735	0.562556
MIF	Tumor_Glandular_Tumor	0.0179892	0.842131	0.909962
MINDY2	Tumor_Glandular_Tumor	-0.296713	0.42574	0.638346
MITF	Tumor_Glandular_Tumor	-0.212963	0.0181708	0.264907
MLLT6	Tumor_Glandular_Tumor	0.0148436	0.954051	0.974323
MLXIPL	Tumor_Glandular_Tumor	-0.0986902	0.480907	0.678216
MLYCD	Tumor_Glandular_Tumor	-0.24968	0.00380942	0.140037
MME	Tumor_Glandular_Tumor	-0.251055	0.11585	0.417045
MMP24OS	Tumor_Glandular_Tumor	-0.321633	0.198004	0.481189
MMP28	Tumor_Glandular_Tumor	0.526444	0.386582	0.615949
MMS22L	Tumor_Glandular_Tumor	-0.393157	0.097456	0.404427
MNX1	Tumor_Glandular_Tumor	-0.0134245	0.882056	0.933981
MOB2	Tumor_Glandular_Tumor	-0.0103049	0.86819	0.924782
MON1B	Tumor_Glandular_Tumor	-0.0911041	0.204476	0.487129
MORC1	Tumor_Glandular_Tumor	0.223745	0.445569	0.654917
MPLKIP	Tumor_Glandular_Tumor	-0.0881858	0.425233	0.638271
MREG	Tumor_Glandular_Tumor	-0.372479	0.231857	0.506985
MRNIP	Tumor_Glandular_Tumor	-1.01547	0.127671	0.42598
MRPL18	Tumor_Glandular_Tumor	-0.00606427	0.95677	0.97621
MRPL27	Tumor_Glandular_Tumor	-0.00692794	0.946427	0.970685
MRPL30	Tumor_Glandular_Tumor	0.0878424	0.177478	0.465938
MRPL50	Tumor_Glandular_Tumor	-0.113608	0.417869	0.633733
MRPL57	Tumor_Glandular_Tumor	0.0413998	0.56294	0.733933
MRPS21	Tumor_Glandular_Tumor	0.0704657	0.405632	0.625892
MRPS6	Tumor_Glandular_Tumor	0.0878766	0.380897	0.612097
MS4A4A	Tumor_Glandular_Tumor	-0.387946	0.221563	0.499365
MSRB3	Tumor_Glandular_Tumor	-0.424536	0.252201	0.521226
MT1E	Tumor_Glandular_Tumor	0.594198	0.447307	0.656204
MT1X	Tumor_Glandular_Tumor	-1.81835	0.0605141	0.370183
MTMR11	Tumor_Glandular_Tumor	0.530188	0.158611	0.450839
MTMR12	Tumor_Glandular_Tumor	-0.343623	0.0202206	0.276168
MTRNR2L10	Tumor_Glandular_Tumor	-0.297403	0.127835	0.42598
MTRNR2L6	Tumor_Glandular_Tumor	-0.781708	0.117679	0.418098
MTRNR2L7	Tumor_Glandular_Tumor	-0.106269	0.630144	0.778986
MTRNR2L8	Tumor_Glandular_Tumor	-0.140843	0.318007	0.571607
MUC13	Tumor_Glandular_Tumor	1.73351	0.113661	0.414064
MVP	Tumor_Glandular_Tumor	0.283115	0.00191562	0.0968269
MX2	Tumor_Glandular_Tumor	-0.75493	0.126006	0.424844
MXRA8	Tumor_Glandular_Tumor	0.18965	0.393901	0.618624
MYDGF	Tumor_Glandular_Tumor	-0.308664	0.283573	0.546135
MYO19	Tumor_Glandular_Tumor	0.0928171	0.718136	0.836847
MYO1D	Tumor_Glandular_Tumor	-0.027859	0.797105	0.883972
MYO6	Tumor_Glandular_Tumor	-0.32761	0.0215455	0.278026
NABP1	Tumor_Glandular_Tumor	-0.540348	0.119657	0.419783
NAIF1	Tumor_Glandular_Tumor	-0.668338	0.255085	0.523738
NANOGNB	Tumor_Glandular_Tumor	-0.100081	0.237679	0.510585
NANP	Tumor_Glandular_Tumor	-0.313987	0.162895	0.452908
NAP1L2	Tumor_Glandular_Tumor	-0.196922	0.126251	0.424951
NAP1L4	Tumor_Glandular_Tumor	-0.132666	0.119558	0.419783
NARS1	Tumor_Glandular_Tumor	-0.422011	0.0587482	0.369062
NBPF14	Tumor_Glandular_Tumor	-0.0476332	0.541766	0.71894
NBPF3	Tumor_Glandular_Tumor	-0.182562	0.164801	0.453145
NCAPG	Tumor_Glandular_Tumor	-0.171688	0.116897	0.417536
NCKIPSD	Tumor_Glandular_Tumor	-0.42439	0.013194	0.234652
NCOA4	Tumor_Glandular_Tumor	0.0956721	0.147942	0.44304
NDNF	Tumor_Glandular_Tumor	-0.0992042	0.313316	0.568294
NDUFA9	Tumor_Glandular_Tumor	0.0585038	0.653639	0.794718
NDUFB8	Tumor_Glandular_Tumor	-0.0308497	0.737151	0.848469
NDUFB9	Tumor_Glandular_Tumor	-0.0735396	0.642191	0.785911
NECTIN3	Tumor_Glandular_Tumor	0.265789	0.218735	0.498526
NEDD4L	Tumor_Glandular_Tumor	-0.476684	0.0135369	0.237995
NEK6	Tumor_Glandular_Tumor	-0.0456073	0.474161	0.674066
NEURL1B	Tumor_Glandular_Tumor	-0.0646612	0.777941	0.874007
NFATC2IP	Tumor_Glandular_Tumor	-0.0936374	0.479198	0.676993
NFYB	Tumor_Glandular_Tumor	-0.418613	0.19646	0.480561
NHLRC2	Tumor_Glandular_Tumor	-0.292556	0.0182719	0.265374
NHLRC4	Tumor_Glandular_Tumor	-0.0679759	0.463328	0.667369
NISCH	Tumor_Glandular_Tumor	-0.137058	0.236652	0.510013
NKD1	Tumor_Glandular_Tumor	-0.330012	0.0580118	0.368047
NKX1-1	Tumor_Glandular_Tumor	0.314193	0.265873	0.532093
NKX2-2	Tumor_Glandular_Tumor	-0.193565	0.0956252	0.402569
NLE1	Tumor_Glandular_Tumor	0.172708	0.19694	0.480561
NME1	Tumor_Glandular_Tumor	0.443932	0.16434	0.453118
NME2	Tumor_Glandular_Tumor	-0.448688	0.358705	0.598855
NME8	Tumor_Glandular_Tumor	-0.583934	0.442228	0.652388
NOCT	Tumor_Glandular_Tumor	-0.225446	0.168212	0.455702
NOL9	Tumor_Glandular_Tumor	0.178905	0.253053	0.521654
NOLC1	Tumor_Glandular_Tumor	-0.0291454	0.671224	0.805154
NOP56	Tumor_Glandular_Tumor	-0.319875	0.146349	0.44113
NPAP1L	Tumor_Glandular_Tumor	-0.117553	0.0298456	0.304925
NPIPB3	Tumor_Glandular_Tumor	-0.131281	0.222811	0.500554
NPIPB6	Tumor_Glandular_Tumor	-0.214951	0.0752702	0.391111
NPM1	Tumor_Glandular_Tumor	-0.433228	0.24651	0.517426
NPNT	Tumor_Glandular_Tumor	0.0934825	0.500511	0.693435
NPR3	Tumor_Glandular_Tumor	-0.278861	0.272889	0.536216
NPY4R	Tumor_Glandular_Tumor	0.428956	0.129047	0.426881
NR3C2	Tumor_Glandular_Tumor	-0.681264	0.000736876	0.0572568
NR4A1	Tumor_Glandular_Tumor	-0.294646	0.634941	0.781896
NRARP	Tumor_Glandular_Tumor	0.118273	0.395107	0.618873
NRIP1	Tumor_Glandular_Tumor	0.0316658	0.798527	0.884631
NRP1	Tumor_Glandular_Tumor	-0.193993	0.0759331	0.391944
NSG2	Tumor_Glandular_Tumor	-0.145064	0.316083	0.569844
NSL1	Tumor_Glandular_Tumor	-0.414328	0.132205	0.429595
NUAK1	Tumor_Glandular_Tumor	-0.476806	0.207236	0.490414
NUBP1	Tumor_Glandular_Tumor	-0.444558	0.0325779	0.314758
NUDT15	Tumor_Glandular_Tumor	-0.17108	0.405629	0.625892
NUDT4	Tumor_Glandular_Tumor	-0.178278	0.474354	0.674151
NUDT4B	Tumor_Glandular_Tumor	0.353448	0.151676	0.446486
NUP62CL	Tumor_Glandular_Tumor	-0.547696	0.145497	0.440639
NUP88	Tumor_Glandular_Tumor	-0.286338	0.156663	0.450839
NVL	Tumor_Glandular_Tumor	-0.169431	0.100654	0.405232
OARD1	Tumor_Glandular_Tumor	0.0279614	0.82464	0.901238
OASL	Tumor_Glandular_Tumor	0.375089	0.187434	0.473703
OCLN	Tumor_Glandular_Tumor	-0.160698	0.323919	0.576225
ODC1	Tumor_Glandular_Tumor	-0.0565847	0.720217	0.83827
ONECUT2	Tumor_Glandular_Tumor	-0.0520964	0.796709	0.883692
OPHN1	Tumor_Glandular_Tumor	-0.0365529	0.857803	0.919947
OR2A1	Tumor_Glandular_Tumor	-0.081385	0.687035	0.816877
OR2T29	Tumor_Glandular_Tumor	0.034063	0.78025	0.875133
OR2T3	Tumor_Glandular_Tumor	-0.108859	0.444918	0.654513
OR4F4	Tumor_Glandular_Tumor	-0.00777205	0.951875	0.973413
OR5H15	Tumor_Glandular_Tumor	0.0675893	0.791518	0.88019
OR8H2	Tumor_Glandular_Tumor	-0.020237	0.921666	0.958512
OR8H3	Tumor_Glandular_Tumor	-0.0720209	0.474487	0.674207
OR8U1	Tumor_Glandular_Tumor	0.147859	0.457728	0.664159
ORAI1	Tumor_Glandular_Tumor	0.237952	0.125202	0.424844
OSBPL5	Tumor_Glandular_Tumor	0.350614	0.108425	0.411775
OSGIN2	Tumor_Glandular_Tumor	-0.231184	0.376348	0.609592
OSR2	Tumor_Glandular_Tumor	-1.08335	0.148939	0.443223
OTUD7B	Tumor_Glandular_Tumor	0.133495	0.121073	0.421288
PA2G4	Tumor_Glandular_Tumor	-0.469947	0.0359472	0.319286
PAF1	Tumor_Glandular_Tumor	0.182318	0.106516	0.409589
PAGR1	Tumor_Glandular_Tumor	-0.672381	0.161096	0.451717
PALLD	Tumor_Glandular_Tumor	-0.0806574	0.536681	0.715247
PALMD	Tumor_Glandular_Tumor	0.702989	0.597962	0.756236
PAM16	Tumor_Glandular_Tumor	-0.251054	0.00518427	0.159655
PAOX	Tumor_Glandular_Tumor	-0.298542	0.244046	0.516104
PARP10	Tumor_Glandular_Tumor	0.948104	0.159421	0.451568
PBLD	Tumor_Glandular_Tumor	-0.443458	0.0449319	0.345212
PCBP1	Tumor_Glandular_Tumor	-0.151951	0.15082	0.444647
PCED1B	Tumor_Glandular_Tumor	-0.374785	0.137237	0.433906
PCGF2	Tumor_Glandular_Tumor	0.869379	0.148173	0.44304
PCNA	Tumor_Glandular_Tumor	0.242118	0.162325	0.452396
PDCD10	Tumor_Glandular_Tumor	-0.306335	0.17472	0.462534
PDIK1L	Tumor_Glandular_Tumor	-0.554572	0.0302973	0.307347
PDK3	Tumor_Glandular_Tumor	-0.149404	0.19448	0.479892
PDLIM4	Tumor_Glandular_Tumor	-0.362429	0.117103	0.417884
PELI2	Tumor_Glandular_Tumor	-0.0451822	0.745491	0.854357
PELO	Tumor_Glandular_Tumor	-0.150481	0.375184	0.609288
PET117	Tumor_Glandular_Tumor	-0.20851	0.0348127	0.317299
PEX10	Tumor_Glandular_Tumor	-0.0917042	0.265193	0.531645
PEX16	Tumor_Glandular_Tumor	-0.988447	0.126021	0.424844
PFKFB2	Tumor_Glandular_Tumor	-0.223078	0.137049	0.433793
PGAM4	Tumor_Glandular_Tumor	0.217077	0.256526	0.524195
PGAP4	Tumor_Glandular_Tumor	-0.06589	0.394897	0.618804
PGAP6	Tumor_Glandular_Tumor	-0.114408	0.138409	0.434572
PGP	Tumor_Glandular_Tumor	0.684694	0.121921	0.42164
PHB	Tumor_Glandular_Tumor	-0.323985	0.266801	0.533134
PHLPP1	Tumor_Glandular_Tumor	-0.264544	0.163687	0.452908
PHOSPHO1	Tumor_Glandular_Tumor	-0.382429	0.206544	0.489337
PHPT1	Tumor_Glandular_Tumor	-0.120298	0.576795	0.742761
PI4KB	Tumor_Glandular_Tumor	-0.0136671	0.880928	0.933927
PIEZO2	Tumor_Glandular_Tumor	-0.190071	0.327176	0.579593
PIGR	Tumor_Glandular_Tumor	-0.766302	0.606218	0.760912
PIGW	Tumor_Glandular_Tumor	-0.111546	0.341546	0.589005
PIGY	Tumor_Glandular_Tumor	-0.340407	0.119815	0.419952
PIH1D1	Tumor_Glandular_Tumor	0.229242	0.155058	0.449775
PIP4K2B	Tumor_Glandular_Tumor	-0.0195891	0.969139	0.983305
PKIA	Tumor_Glandular_Tumor	-0.505317	0.0373027	0.324571
PKM	Tumor_Glandular_Tumor	1.31448	0.053604	0.359058
PLAU	Tumor_Glandular_Tumor	0.232329	0.433123	0.645641
PLAUR	Tumor_Glandular_Tumor	-0.929911	0.395939	0.619079
PLCB4	Tumor_Glandular_Tumor	0.0930522	0.2436	0.515444
PLCXD1	Tumor_Glandular_Tumor	-0.377078	0.00529116	0.160047
PLOD2	Tumor_Glandular_Tumor	-0.179488	0.114029	0.414616
PM20D2	Tumor_Glandular_Tumor	-0.569236	0.000879956	0.0637802
PNLIPRP2	Tumor_Glandular_Tumor	-2.08959	0.00310538	0.125572
PNPLA4	Tumor_Glandular_Tumor	-0.77981	0.0335919	0.317299
PNRC1	Tumor_Glandular_Tumor	-1.26979	0.0284132	0.303837
PODXL	Tumor_Glandular_Tumor	0.335066	0.365888	0.603295
POLD1	Tumor_Glandular_Tumor	-0.324643	0.185839	0.472846
POLQ	Tumor_Glandular_Tumor	-0.387229	0.125514	0.424844
POLR1A	Tumor_Glandular_Tumor	-0.222712	0.134817	0.431289
POLR1B	Tumor_Glandular_Tumor	-0.316378	0.0157062	0.248974
POLR1D	Tumor_Glandular_Tumor	0.258938	0.0824519	0.396395
POLR2J	Tumor_Glandular_Tumor	-0.224234	0.1293	0.426881
POLR2J2	Tumor_Glandular_Tumor	0.0653131	0.302716	0.559439
POM121C	Tumor_Glandular_Tumor	-0.00870583	0.937241	0.965517
POMZP3	Tumor_Glandular_Tumor	-0.0815214	0.261488	0.527994
POTEE	Tumor_Glandular_Tumor	-0.0319382	0.767532	0.867581
POTEG	Tumor_Glandular_Tumor	-0.0525824	0.734854	0.847604
PPARG	Tumor_Glandular_Tumor	0.138226	0.209851	0.492001
PPCDC	Tumor_Glandular_Tumor	-0.282024	0.179323	0.467131
PPIAL4A	Tumor_Glandular_Tumor	0.1558	0.562416	0.733873
PPIAL4F	Tumor_Glandular_Tumor	0.199313	0.0801991	0.396395
PPIH	Tumor_Glandular_Tumor	-0.0353114	0.670764	0.80498
PPM1G	Tumor_Glandular_Tumor	-0.0968104	0.372621	0.607953
PPM1H	Tumor_Glandular_Tumor	-0.101309	0.372799	0.6081
PPP1R2B	Tumor_Glandular_Tumor	-0.396484	0.0723075	0.387501
PPP2R3C	Tumor_Glandular_Tumor	-0.479303	0.00490462	0.154435
PPP4R3B	Tumor_Glandular_Tumor	-0.0959588	0.56321	0.734083
PQBP1	Tumor_Glandular_Tumor	-0.00453204	0.946589	0.970722
PRAG1	Tumor_Glandular_Tumor	-0.0103965	0.914637	0.954388
PRAMEF1	Tumor_Glandular_Tumor	0.127569	0.397799	0.620301
PRAMEF17	Tumor_Glandular_Tumor	-0.738336	0.0514926	0.353203
PRC1	Tumor_Glandular_Tumor	0.0467274	0.773685	0.871398
PRICKLE4	Tumor_Glandular_Tumor	-0.0774273	0.354181	0.595382
PRKACB	Tumor_Glandular_Tumor	-0.236265	0.626297	0.776605
PRKAR2B	Tumor_Glandular_Tumor	0.275612	0.401429	0.622563
PROK2	Tumor_Glandular_Tumor	-0.458636	0.19867	0.481813
PRPF31	Tumor_Glandular_Tumor	-0.325896	0.285981	0.54762
PRPF40B	Tumor_Glandular_Tumor	-0.567219	0.559527	0.732547
PRPS1L1	Tumor_Glandular_Tumor	-0.301034	0.362483	0.601243
PRR20A	Tumor_Glandular_Tumor	-0.108349	0.283731	0.546135
PRRG4	Tumor_Glandular_Tumor	0.17756	0.345678	0.589592
PRSS2	Tumor_Glandular_Tumor	-3.02698	0.0521334	0.354461
PRSS23	Tumor_Glandular_Tumor	0.491275	0.20181	0.484835
PRXL2B	Tumor_Glandular_Tumor	-0.0327367	0.713742	0.83482
PRXL2C	Tumor_Glandular_Tumor	-0.202854	0.194194	0.479892
PSMB3	Tumor_Glandular_Tumor	0.74162	0.284872	0.546976
PSMB4	Tumor_Glandular_Tumor	0.0365519	0.598565	0.756502
PSMC1	Tumor_Glandular_Tumor	0.0599003	0.297878	0.55528
PSMC3	Tumor_Glandular_Tumor	-0.0485537	0.612331	0.765588
PSMD11	Tumor_Glandular_Tumor	-0.141528	0.379518	0.611313
PSMG4	Tumor_Glandular_Tumor	-0.456577	0.0358239	0.319286
PSORS1C1	Tumor_Glandular_Tumor	-0.0164351	0.943043	0.969154
PTCD3	Tumor_Glandular_Tumor	-0.0120595	0.850636	0.916225
PTEN	Tumor_Glandular_Tumor	0.0491932	0.690579	0.819163
PTK6	Tumor_Glandular_Tumor	0.0810165	0.301319	0.557986
PTPRB	Tumor_Glandular_Tumor	0.0239953	0.837514	0.907963
PTTG1	Tumor_Glandular_Tumor	0.0875537	0.462426	0.666446
PVR	Tumor_Glandular_Tumor	0.162956	0.663916	0.80038
PXMP4	Tumor_Glandular_Tumor	-0.126352	0.23469	0.508353
QARS1	Tumor_Glandular_Tumor	-0.427337	0.10052	0.405232
RAB1A	Tumor_Glandular_Tumor	-0.0504249	0.469405	0.671958
RAB25	Tumor_Glandular_Tumor	0.0858736	0.361535	0.600627
RAB27B	Tumor_Glandular_Tumor	-0.151739	0.125802	0.424844
RAB33B	Tumor_Glandular_Tumor	0.301143	0.281975	0.544325
RAB43	Tumor_Glandular_Tumor	-0.0090729	0.970791	0.984018
RAB6B	Tumor_Glandular_Tumor	0.0453949	0.680243	0.811538
RABEP2	Tumor_Glandular_Tumor	0.050543	0.401945	0.623107
RABGGTA	Tumor_Glandular_Tumor	-0.676638	0.105328	0.409194
RACK1	Tumor_Glandular_Tumor	-0.599513	0.219521	0.498526
RADIL	Tumor_Glandular_Tumor	-0.322635	0.142645	0.439023
RANBP17	Tumor_Glandular_Tumor	0.0205396	0.929717	0.96306
RAP2B	Tumor_Glandular_Tumor	0.536594	0.0761088	0.391944
RAPGEF5	Tumor_Glandular_Tumor	-0.479527	0.238575	0.511143
RAPH1	Tumor_Glandular_Tumor	0.0409568	0.583167	0.746743
RARG	Tumor_Glandular_Tumor	0.797029	0.704103	0.827971
RASIP1	Tumor_Glandular_Tumor	-0.646497	0.047583	0.346564
RASSF5	Tumor_Glandular_Tumor	0.000818246	0.992794	0.996049
RBBP4	Tumor_Glandular_Tumor	0.268073	0.396213	0.619079
RBFA	Tumor_Glandular_Tumor	-0.256296	0.000737788	0.0572568
RBM15B	Tumor_Glandular_Tumor	-0.0483016	0.640048	0.784915
RBM39	Tumor_Glandular_Tumor	-0.128584	0.232497	0.506985
RBM8A	Tumor_Glandular_Tumor	0.21008	0.00765069	0.192722
RBMS2	Tumor_Glandular_Tumor	-0.131811	0.425021	0.638271
RCC1L	Tumor_Glandular_Tumor	-0.00722362	0.894806	0.941494
RCN3	Tumor_Glandular_Tumor	0.198454	0.264147	0.531203
REL	Tumor_Glandular_Tumor	-0.553104	0.136896	0.433743
RELL1	Tumor_Glandular_Tumor	0.0761379	0.356931	0.597877
RELN	Tumor_Glandular_Tumor	-0.297568	0.191419	0.478422
RELT	Tumor_Glandular_Tumor	-1.07456	0.0332435	0.317299
REPIN1	Tumor_Glandular_Tumor	-0.0489236	0.680534	0.81169
REST	Tumor_Glandular_Tumor	0.290622	0.272732	0.536216
REV1	Tumor_Glandular_Tumor	-0.431611	0.115221	0.41678
RFC5	Tumor_Glandular_Tumor	-0.331344	0.23663	0.510013
RGS3	Tumor_Glandular_Tumor	0.171401	0.0762017	0.392135
RHOBTB3	Tumor_Glandular_Tumor	-0.462015	0.158359	0.450839
RHOC	Tumor_Glandular_Tumor	0.877515	0.0142842	0.243594
RHOT2	Tumor_Glandular_Tumor	-0.0444603	0.438814	0.650223
RMND5A	Tumor_Glandular_Tumor	0.104322	0.583693	0.747046
RNF144A	Tumor_Glandular_Tumor	-0.212278	0.118468	0.418794
RNPC3	Tumor_Glandular_Tumor	-0.180671	0.122242	0.42164
RPL11	Tumor_Glandular_Tumor	-1.02222	0.183746	0.470261
RPL13	Tumor_Glandular_Tumor	-0.38307	0.45561	0.662068
RPL13A	Tumor_Glandular_Tumor	-0.417766	0.229672	0.504934
RPL22	Tumor_Glandular_Tumor	-0.946009	0.660565	0.798477
RPL23A	Tumor_Glandular_Tumor	-0.0767352	0.361295	0.600627
RPL27A	Tumor_Glandular_Tumor	-0.221785	0.580464	0.745147
RPL31	Tumor_Glandular_Tumor	-0.498505	0.199908	0.482682
RPL32	Tumor_Glandular_Tumor	-0.791201	0.210181	0.492004
RPS11	Tumor_Glandular_Tumor	-0.278902	0.360231	0.599969
RPS15A	Tumor_Glandular_Tumor	-0.333909	0.432425	0.64486
RPS19BP1	Tumor_Glandular_Tumor	-0.0231166	0.748138	0.855477
RPS5	Tumor_Glandular_Tumor	-0.439655	0.42988	0.642813
RPS7	Tumor_Glandular_Tumor	-0.532067	0.0793772	0.39524
RREB1	Tumor_Glandular_Tumor	-0.237455	0.00481004	0.153666
RRS1	Tumor_Glandular_Tumor	-0.0372851	0.737043	0.848469
RSL1D1	Tumor_Glandular_Tumor	-0.279147	0.00770996	0.192961
S100A14	Tumor_Glandular_Tumor	0.730486	0.0237277	0.292293
S100P	Tumor_Glandular_Tumor	0.843254	0.0239513	0.293022
SAA2	Tumor_Glandular_Tumor	-0.294057	0.718325	0.836847
SAE1	Tumor_Glandular_Tumor	0.218261	0.439547	0.650932
SAP18	Tumor_Glandular_Tumor	0.220825	0.0383293	0.325785
SARS1	Tumor_Glandular_Tumor	-0.29554	0.13533	0.431716
SCAMP3	Tumor_Glandular_Tumor	-0.534966	0.0776973	0.393289
SCARB2	Tumor_Glandular_Tumor	-0.513405	0.143464	0.439023
SCFD1	Tumor_Glandular_Tumor	-0.0659932	0.475656	0.674505
SCO2	Tumor_Glandular_Tumor	0.349281	0.00030709	0.0350435
SCX	Tumor_Glandular_Tumor	0.019675	0.947012	0.970766
SDC2	Tumor_Glandular_Tumor	-0.261681	0.0307766	0.3078
SEC22B	Tumor_Glandular_Tumor	-0.24486	0.191862	0.478596
SELENOF	Tumor_Glandular_Tumor	-0.0184601	0.888405	0.937328
SELENOM	Tumor_Glandular_Tumor	-0.062771	0.726104	0.841935
SELENOO	Tumor_Glandular_Tumor	-0.113666	0.195448	0.480266
SELENOS	Tumor_Glandular_Tumor	-0.305025	0.00569627	0.168975
SELENOT	Tumor_Glandular_Tumor	-0.0124057	0.926261	0.961554
SEPHS1	Tumor_Glandular_Tumor	0.00635569	0.949935	0.972422
SEPTIN10	Tumor_Glandular_Tumor	-0.00241335	0.986166	0.992366
SERF1A	Tumor_Glandular_Tumor	-0.0211316	0.789254	0.879254
SERF2	Tumor_Glandular_Tumor	-0.31319	0.441543	0.652075
SF3A3	Tumor_Glandular_Tumor	-0.110831	0.561978	0.733619
SFT2D2	Tumor_Glandular_Tumor	0.131221	0.31073	0.566314
SH2D4A	Tumor_Glandular_Tumor	0.205394	0.00429724	0.148312
SHB	Tumor_Glandular_Tumor	0.216326	0.0249806	0.297099
SKP1	Tumor_Glandular_Tumor	-0.0806768	0.501963	0.69363
SLC25A24	Tumor_Glandular_Tumor	-0.0704545	0.527234	0.708666
SLC25A3	Tumor_Glandular_Tumor	-0.242242	0.180167	0.467924
SLC25A5	Tumor_Glandular_Tumor	-0.198584	0.146232	0.44113
SLC29A1	Tumor_Glandular_Tumor	-0.249886	0.13221	0.429595
SLC35B1	Tumor_Glandular_Tumor	0.000728315	0.995541	0.997361
SLC35F6	Tumor_Glandular_Tumor	0.140638	0.373424	0.6081
SLC39A14	Tumor_Glandular_Tumor	-0.473336	0.0981863	0.404427
SLC3A2	Tumor_Glandular_Tumor	0.123735	0.522907	0.705697
SLC45A3	Tumor_Glandular_Tumor	0.328758	0.0347898	0.317299
SLC4A2	Tumor_Glandular_Tumor	-0.0503736	0.778823	0.874299
SLC6A14	Tumor_Glandular_Tumor	0.698907	0.192066	0.478795
SLC9B2	Tumor_Glandular_Tumor	0.218481	0.329555	0.580903
SLK	Tumor_Glandular_Tumor	0.151544	0.016651	0.256331
SNRPB	Tumor_Glandular_Tumor	0.370578	0.117738	0.418098
SNRPD1	Tumor_Glandular_Tumor	0.0496836	0.605286	0.760742
SNRPD2	Tumor_Glandular_Tumor	0.247517	0.0270854	0.303837
SNX1	Tumor_Glandular_Tumor	0.110707	0.259416	0.526716
SOD1	Tumor_Glandular_Tumor	-0.151244	0.602563	0.759431
SOX4	Tumor_Glandular_Tumor	0.0627115	0.852857	0.917846
SOX9	Tumor_Glandular_Tumor	0.377807	0.402266	0.623107
SPATA13	Tumor_Glandular_Tumor	-0.168675	0.0804572	0.396395
SPDYE11	Tumor_Glandular_Tumor	0.254933	0.237983	0.510585
SPDYE16	Tumor_Glandular_Tumor	-0.504418	0.109653	0.412104
SPINT2	Tumor_Glandular_Tumor	0.336626	0.494859	0.689268
SPP1	Tumor_Glandular_Tumor	-0.541181	0.194483	0.479892
SPTBN1	Tumor_Glandular_Tumor	0.149569	0.552344	0.726654
SQOR	Tumor_Glandular_Tumor	-0.181145	0.317672	0.571586
SRD5A2	Tumor_Glandular_Tumor	0.230466	0.396362	0.619079
SRP14	Tumor_Glandular_Tumor	-0.00335109	0.984519	0.991418
SRP9	Tumor_Glandular_Tumor	-0.0124601	0.79862	0.884631
SRSF3	Tumor_Glandular_Tumor	-0.022077	0.890951	0.939021
SRSF8	Tumor_Glandular_Tumor	-0.0149654	0.932387	0.964202
SSR1	Tumor_Glandular_Tumor	-0.521126	0.202155	0.485253
SSR2	Tumor_Glandular_Tumor	-0.23702	0.0614751	0.371316
STBD1	Tumor_Glandular_Tumor	-0.228153	0.368092	0.604284
STING1	Tumor_Glandular_Tumor	0.623489	0.0483324	0.346564
STMN3	Tumor_Glandular_Tumor	-0.0181871	0.931843	0.964091
STMP1	Tumor_Glandular_Tumor	0.189596	0.21495	0.496586
STX1A	Tumor_Glandular_Tumor	0.34506	0.191198	0.478026
SULT1A4	Tumor_Glandular_Tumor	0.321925	0.187598	0.473962
SUPT4H1	Tumor_Glandular_Tumor	0.217957	0.0799045	0.396069
SUPT5H	Tumor_Glandular_Tumor	0.0615125	0.570756	0.739133
SVIP	Tumor_Glandular_Tumor	-0.141333	0.656284	0.796022
SYNE2	Tumor_Glandular_Tumor	0.139183	0.183109	0.469882
SYNRG	Tumor_Glandular_Tumor	-0.199963	0.24359	0.515444
SYT8	Tumor_Glandular_Tumor	0.633367	0.0307455	0.3078
TAF15	Tumor_Glandular_Tumor	0.0232077	0.822976	0.900316
TAGLN	Tumor_Glandular_Tumor	0.030874	0.807244	0.889694
TAP2	Tumor_Glandular_Tumor	0.116932	0.647787	0.790116
TBC1D3C	Tumor_Glandular_Tumor	-0.125085	0.501421	0.69353
TBL1XR1	Tumor_Glandular_Tumor	0.297558	0.19721	0.480591
TBRG1	Tumor_Glandular_Tumor	-0.051894	0.48024	0.677752
TCF25	Tumor_Glandular_Tumor	-0.0964927	0.195487	0.480266
TENT5C	Tumor_Glandular_Tumor	-0.33653	0.351222	0.59331
TFF1	Tumor_Glandular_Tumor	-1.1328	0.34054	0.588666
TIMM23	Tumor_Glandular_Tumor	-0.059677	0.355833	0.597043
TLCD3A	Tumor_Glandular_Tumor	-0.0131785	0.936036	0.965051
TLE5	Tumor_Glandular_Tumor	-0.490383	0.140901	0.436595
TMCO1	Tumor_Glandular_Tumor	0.152025	0.282318	0.544664
TMEM101	Tumor_Glandular_Tumor	-0.0302166	0.816687	0.896244
TMEM14B	Tumor_Glandular_Tumor	-0.327596	0.0024684	0.110975
TMEM179B	Tumor_Glandular_Tumor	-0.13549	0.363362	0.60244
TMEM19	Tumor_Glandular_Tumor	0.0363205	0.945752	0.970662
TMEM238	Tumor_Glandular_Tumor	-0.214359	0.348863	0.591681
TMEM265	Tumor_Glandular_Tumor	0.423406	0.0125665	0.229331
TMPRSS4	Tumor_Glandular_Tumor	0.941455	0.139263	0.435296
TNFRSF14	Tumor_Glandular_Tumor	-0.187005	0.125329	0.424844
TNFSF13	Tumor_Glandular_Tumor	0.0312283	0.837529	0.907963
TNK2	Tumor_Glandular_Tumor	0.136002	0.289843	0.550448
TOR1AIP2	Tumor_Glandular_Tumor	-0.0906233	0.370399	0.606299
TOR3A	Tumor_Glandular_Tumor	0.00912306	0.927049	0.962242
TOR4A	Tumor_Glandular_Tumor	-0.106707	0.75315	0.857888
TP53	Tumor_Glandular_Tumor	-0.102131	0.50046	0.693435
TP53I13	Tumor_Glandular_Tumor	-0.251419	0.298308	0.555612
TPD52	Tumor_Glandular_Tumor	0.0549961	0.810786	0.891806
TRAPPC3	Tumor_Glandular_Tumor	0.301022	0.0909414	0.400837
TRAPPC6A	Tumor_Glandular_Tumor	0.842337	0.0947629	0.402532
TRIM29	Tumor_Glandular_Tumor	1.15235	0.160162	0.451568
TRIM31	Tumor_Glandular_Tumor	0.230461	0.361004	0.600607
TSPAN1	Tumor_Glandular_Tumor	0.565782	0.0307801	0.3078
TTC1	Tumor_Glandular_Tumor	-0.18122	0.193123	0.478847
TTC4	Tumor_Glandular_Tumor	-0.0513955	0.450442	0.657776
TTC9	Tumor_Glandular_Tumor	0.383767	0.0144403	0.244372
TTLL3	Tumor_Glandular_Tumor	-0.0235738	0.737792	0.848825
TXNIP	Tumor_Glandular_Tumor	-0.614117	0.0665759	0.378919
TYMP	Tumor_Glandular_Tumor	0.887939	0.100715	0.405232
UBA7	Tumor_Glandular_Tumor	0.0679132	0.611923	0.765328
UBB	Tumor_Glandular_Tumor	-0.395714	0.114129	0.414784
UBD	Tumor_Glandular_Tumor	0.710453	0.213361	0.494793
UBXN1	Tumor_Glandular_Tumor	0.0208953	0.853153	0.917907
UQCRHL	Tumor_Glandular_Tumor	-0.0833582	0.696729	0.8229
USP17L15	Tumor_Glandular_Tumor	-0.661614	0.117919	0.41827
USP17L3	Tumor_Glandular_Tumor	-0.59889	0.0722239	0.387501
UTF1	Tumor_Glandular_Tumor	-0.496667	0.36935	0.605301
VARS1	Tumor_Glandular_Tumor	-0.308613	0.0628019	0.374617
VKORC1	Tumor_Glandular_Tumor	-0.352912	0.0088664	0.2038
VRK3	Tumor_Glandular_Tumor	0.210278	0.0418614	0.337837
VSIG1	Tumor_Glandular_Tumor	0.288169	0.190931	0.477824
WBP11	Tumor_Glandular_Tumor	0.0633998	0.493544	0.688185
WNT7B	Tumor_Glandular_Tumor	1.52848	0.131302	0.428699
XBP1	Tumor_Glandular_Tumor	-0.91889	0.115765	0.417045
YARS1	Tumor_Glandular_Tumor	-0.371055	0.0853315	0.396395
YPEL2	Tumor_Glandular_Tumor	0.043851	0.806789	0.88932
ZBED6	Tumor_Glandular_Tumor	-0.00692813	0.935799	0.965051
ZBTB20	Tumor_Glandular_Tumor	-0.118977	0.384521	0.614508
ZDHHC2	Tumor_Glandular_Tumor	-0.284162	0.00024193	0.0316898
ZFP36L2	Tumor_Glandular_Tumor	0.354932	0.0879311	0.398693
ZFPM1	Tumor_Glandular_Tumor	0.23724	0.310509	0.566314
ZMAT3	Tumor_Glandular_Tumor	0.0971752	0.638345	0.783814
ZNF28	Tumor_Glandular_Tumor	0.0262787	0.833464	0.906522
ZNF33B	Tumor_Glandular_Tumor	-0.220255	0.232483	0.506985
ZNF460	Tumor_Glandular_Tumor	0.144702	0.012971	0.233252
ZNF658	Tumor_Glandular_Tumor	-0.145064	0.606486	0.760912
ZNF723	Tumor_Glandular_Tumor	-0.13771	0.32261	0.575619
ZNF888	Tumor_Glandular_Tumor	0.0465703	0.624517	0.775022
ZNRF3	Tumor_Glandular_Tumor	-0.0444787	0.720747	0.838472
ZSWIM6	Tumor_Glandular_Tumor	-0.159669	0.0512517	0.353187
TRBC1	Tumor_Glandular_Tumor	0.026591	0.80831	0.890245
HLA-A	Tumor_Glandular_Tumor	0.166736	0.292098	0.551805
IGHA1	Tumor_Glandular_Tumor	-0.647676	0.495603	0.689909
IGHG1	Tumor_Glandular_Tumor	0.311316	0.077188	0.392739
IGHG2	Tumor_Glandular_Tumor	0.438729	0.0333357	0.317299
IGHG3	Tumor_Glandular_Tumor	0.413225	0.00259968	0.112844
IGHG4	Tumor_Glandular_Tumor	0.442342	0.132809	0.429811
IGHM	Tumor_Glandular_Tumor	-0.288854	0.215034	0.496586
IGKC	Tumor_Glandular_Tumor	-0.12839	0.868467	0.9248
AGK	Tumor_Glandular_Tumor	0.557468	0.18285	0.469882
AKR1C2	Tumor_Glandular_Tumor	-0.163975	0.488189	0.684002
AMDHD2	Tumor_Glandular_Tumor	-0.0704406	0.518248	0.702984
ANKRD36	Tumor_Glandular_Tumor	-0.0777888	0.560643	0.733103
ANKRD36C	Tumor_Glandular_Tumor	-0.817142	0.218063	0.497589
APOBEC3A_B	Tumor_Glandular_Tumor	-0.411318	0.247582	0.518553
ATP5F1E	Tumor_Glandular_Tumor	-0.279016	0.226657	0.502595
BCL9L	Tumor_Glandular_Tumor	0.123874	0.717451	0.836319
BUD31	Tumor_Glandular_Tumor	0.0461388	0.572773	0.740346
CBR4	Tumor_Glandular_Tumor	-0.386672	0.0829365	0.396395
CCDC85C	Tumor_Glandular_Tumor	-0.00228764	0.985445	0.99177
CELA3B	Tumor_Glandular_Tumor	-2.81945	0.0114301	0.222161
CELF3	Tumor_Glandular_Tumor	-0.164693	0.340928	0.588751
CFAP157	Tumor_Glandular_Tumor	-0.121402	0.393421	0.618624
CIITA	Tumor_Glandular_Tumor	0.348155	0.3737	0.608163
CST1	Tumor_Glandular_Tumor	0.174015	0.835314	0.907199
CYFIP1	Tumor_Glandular_Tumor	-0.053967	0.348187	0.591188
DBNL	Tumor_Glandular_Tumor	0.653977	0.167567	0.455319
DCAF1	Tumor_Glandular_Tumor	-0.0189831	0.939578	0.967239
DNAJC17	Tumor_Glandular_Tumor	-0.103652	0.115539	0.417045
EEA1	Tumor_Glandular_Tumor	-0.171349	0.0583048	0.368256
EIF2S3B	Tumor_Glandular_Tumor	-0.445828	0.0590082	0.369282
ENOSF1	Tumor_Glandular_Tumor	-0.594594	0.136337	0.432485
F8A2	Tumor_Glandular_Tumor	0.20867	0.100348	0.405232
FAM240C	Tumor_Glandular_Tumor	-0.152851	0.0348942	0.317299
FCGR2C	Tumor_Glandular_Tumor	-0.207654	0.0723117	0.387501
FOXL3	Tumor_Glandular_Tumor	-1.76398	0.0822895	0.396395
GAGE10	Tumor_Glandular_Tumor	0.178655	0.238179	0.510692
GCC2	Tumor_Glandular_Tumor	-0.155766	0.314746	0.56912
GCNT4	Tumor_Glandular_Tumor	-0.512679	0.0044464	0.148529
GET1	Tumor_Glandular_Tumor	-0.120525	0.160379	0.451568
GGT1	Tumor_Glandular_Tumor	0.107257	0.42233	0.636976
GNPTG	Tumor_Glandular_Tumor	-0.256049	0.000307038	0.0350435
GPRC5B	Tumor_Glandular_Tumor	-0.831148	0.180973	0.468588
GRHPR	Tumor_Glandular_Tumor	-0.303905	0.271874	0.536141
GRPR	Tumor_Glandular_Tumor	-0.443036	0.000365519	0.039004
GTPBP4	Tumor_Glandular_Tumor	-0.0748575	0.321515	0.574866
H2BC5	Tumor_Glandular_Tumor	0.216995	0.434365	0.645748
H3-3B	Tumor_Glandular_Tumor	0.068597	0.553863	0.72778
H3C13	Tumor_Glandular_Tumor	0.673513	0.252919	0.521529
HBA1	Tumor_Glandular_Tumor	-0.391661	0.0185156	0.26751
HNRNPCL3	Tumor_Glandular_Tumor	-0.29111	0.090318	0.399486
HNRNPCL4	Tumor_Glandular_Tumor	0.0348687	0.627916	0.777497
HPS4	Tumor_Glandular_Tumor	0.225544	0.083928	0.396395
MAP1LC3B	Tumor_Glandular_Tumor	-0.561131	0.0452854	0.345332
MARCHF7	Tumor_Glandular_Tumor	-0.0685196	0.689795	0.81841
MOV10	Tumor_Glandular_Tumor	-0.0156591	0.78291	0.87652
MRPS25	Tumor_Glandular_Tumor	-0.397793	0.175913	0.463624
MT1F	Tumor_Glandular_Tumor	-0.811078	0.0816798	0.396395
MTG1	Tumor_Glandular_Tumor	-0.125077	0.219205	0.498526
MTREX	Tumor_Glandular_Tumor	0.0673346	0.478888	0.67684
MZT2A	Tumor_Glandular_Tumor	-0.180659	0.355233	0.596298
NBPF11	Tumor_Glandular_Tumor	-0.251739	0.0153784	0.248974
NBPF12	Tumor_Glandular_Tumor	-0.136282	0.366047	0.603295
NBPF15	Tumor_Glandular_Tumor	-0.143872	0.0227415	0.286902
NBPF19	Tumor_Glandular_Tumor	-0.105278	0.153356	0.448617
NBPF26	Tumor_Glandular_Tumor	-0.32961	0.195776	0.480266
NOP16	Tumor_Glandular_Tumor	0.0911844	0.385118	0.615275
NOP9	Tumor_Glandular_Tumor	0.031983	0.736803	0.848469
NPRL3	Tumor_Glandular_Tumor	-0.0962248	0.299235	0.55599
NSUN7	Tumor_Glandular_Tumor	-0.157613	0.0317056	0.311502
NUTM2F	Tumor_Glandular_Tumor	0.21514	0.00302355	0.124942
PACRGL	Tumor_Glandular_Tumor	-0.108333	0.199064	0.481948
PCYT2	Tumor_Glandular_Tumor	0.0304609	0.733052	0.847051
PDIA3	Tumor_Glandular_Tumor	0.0567194	0.432913	0.645463
PDZD8	Tumor_Glandular_Tumor	0.193999	0.276104	0.539361
PLG	Tumor_Glandular_Tumor	-0.167945	0.220354	0.498905
PLGLB2	Tumor_Glandular_Tumor	0.211457	0.0585678	0.368672
POLR2J3	Tumor_Glandular_Tumor	0.0746866	0.472684	0.673686
PPIL2	Tumor_Glandular_Tumor	-0.0692169	0.5285	0.709376
PPP1R13B	Tumor_Glandular_Tumor	-0.210563	0.109689	0.412104
PPT1	Tumor_Glandular_Tumor	-0.238064	0.0163808	0.25425
PSG1	Tumor_Glandular_Tumor	-0.0689097	0.732002	0.846473
PSG11	Tumor_Glandular_Tumor	-0.518944	0.0869262	0.397794
RBMX	Tumor_Glandular_Tumor	-0.397288	0.0477926	0.346564
RRP7A	Tumor_Glandular_Tumor	0.134648	0.239401	0.511682
SAMHD1	Tumor_Glandular_Tumor	-0.508573	0.39317	0.618481
SCARA3	Tumor_Glandular_Tumor	-0.259975	0.268183	0.534344
SCNM1	Tumor_Glandular_Tumor	-0.143262	0.30826	0.564971
SDHC	Tumor_Glandular_Tumor	-0.229657	0.224965	0.501758
SET	Tumor_Glandular_Tumor	-0.268985	0.178982	0.467131
SIAE	Tumor_Glandular_Tumor	-0.202291	0.138458	0.434572
SLC25A26	Tumor_Glandular_Tumor	-0.11924	0.300126	0.556704
SNAP47	Tumor_Glandular_Tumor	-0.481613	0.0646211	0.377717
SNRPN	Tumor_Glandular_Tumor	-0.96322	0.00967839	0.209963
SPOUT1	Tumor_Glandular_Tumor	-0.0668349	0.648877	0.791032
SPRYD4	Tumor_Glandular_Tumor	-0.0356164	0.678397	0.810343
SRPRB	Tumor_Glandular_Tumor	-0.217743	0.0483576	0.346564
SRRD	Tumor_Glandular_Tumor	0.0140841	0.916283	0.955197
ST20	Tumor_Glandular_Tumor	0.129809	0.296272	0.554629
SYCP2L	Tumor_Glandular_Tumor	-0.909355	0.345866	0.589592
SZT2	Tumor_Glandular_Tumor	-0.201738	0.0491612	0.347476
TAF1	Tumor_Glandular_Tumor	-0.0850392	0.179727	0.467131
TASOR2	Tumor_Glandular_Tumor	-0.0186088	0.881968	0.933981
TATDN1	Tumor_Glandular_Tumor	-0.144025	0.179534	0.467131
TMEM234	Tumor_Glandular_Tumor	0.0687828	0.646582	0.789279
TSPAN31	Tumor_Glandular_Tumor	0.133125	0.673769	0.807199
UBE2M	Tumor_Glandular_Tumor	-0.320374	0.139484	0.435511
UPK3BL1	Tumor_Glandular_Tumor	0.164184	0.0517526	0.353354
UPK3BL2	Tumor_Glandular_Tumor	0.18028	0.0312981	0.309876
USP17L11	Tumor_Glandular_Tumor	-0.135709	0.158477	0.450839
USP17L12	Tumor_Glandular_Tumor	-0.0780414	0.470364	0.672622
USP17L17	Tumor_Glandular_Tumor	0.170619	0.199186	0.481948
VTI1B	Tumor_Glandular_Tumor	-0.0181367	0.79562	0.88309
WDR33	Tumor_Glandular_Tumor	-0.0427457	0.554345	0.728196
WDR46	Tumor_Glandular_Tumor	-0.265043	0.114241	0.4148
WDR55	Tumor_Glandular_Tumor	0.181468	0.0852708	0.396395
WWC2	Tumor_Glandular_Tumor	-0.196371	0.158847	0.450839
ZNF397	Tumor_Glandular_Tumor	-0.32784	0.0744607	0.390394
ZNF66	Tumor_Glandular_Tumor	-0.101259	0.21719	0.49722
ZNF687	Tumor_Glandular_Tumor	-0.124437	0.248286	0.519069
BMP8A	Tumor_Glandular_Tumor	1.97751	0.12952	0.426881
C6	Tumor_Glandular_Tumor	-0.405237	0.106231	0.409364
C9	Tumor_Glandular_Tumor	1.61823	0.10114	0.405232
CCL16	Tumor_Glandular_Tumor	1.14707	0.409608	0.628837
CCNA1	Tumor_Glandular_Tumor	0.886141	0.595004	0.754608
CD1B	Tumor_Glandular_Tumor	-0.523874	0.677431	0.809441
CD1E	Tumor_Glandular_Tumor	0.584672	0.377445	0.610297
CLEC5A	Tumor_Glandular_Tumor	1.16057	0.192331	0.478847
CRP	Tumor_Glandular_Tumor	0.548006	0.118808	0.418794
CXCR1	Tumor_Glandular_Tumor	1.44341	0.165808	0.454247
EGF	Tumor_Glandular_Tumor	0.932341	0.241749	0.514353
FGF10	Tumor_Glandular_Tumor	1.4125	0.294564	0.553678
FGF18	Tumor_Glandular_Tumor	0.286707	0.723616	0.839928
GLUD1	Tumor_Glandular_Tumor	0.117883	0.168148	0.455702
IL16	Tumor_Glandular_Tumor	0.6841	0.0460286	0.34551
IL17F	Tumor_Glandular_Tumor	0.759213	0.171171	0.458545
IL19	Tumor_Glandular_Tumor	-0.318498	0.552542	0.726789
IL21	Tumor_Glandular_Tumor	0.577856	0.298915	0.555789
IL22RA2	Tumor_Glandular_Tumor	0.394727	0.402505	0.623351
IL3	Tumor_Glandular_Tumor	-0.0648833	0.676065	0.808311
IL5	Tumor_Glandular_Tumor	0.92626	0.129502	0.426881
CD8A	Tumor_Glandular_Tumor	0.830727	0.057156	0.365954
IDO1	Tumor_Glandular_Tumor	1.38925	0.695453	0.822151
PDCD1	Tumor_Glandular_Tumor	0.472707	0.487334	0.683246
VEGFD	Tumor_Glandular_Tumor	0.308206	0.112734	0.413509
NDUFA3	Tumor_Glandular_Tumor	0.0727221	0.491113	0.68629
ADH1B	Tumor_Glandular_Tumor	-0.695935	0.316961	0.570708
CCL3	Tumor_Glandular_Tumor	0.672614	0.0852668	0.396395
CST2	Tumor_Glandular_Tumor	0.107548	0.833075	0.906461
LAMA3	Tumor_PoorlyDiffTumor	1.01521	0.0181084	0.786008
TPI1	Tumor_PoorlyDiffTumor	1.86949	1.82082e-10	4.66312e-07
TPM1	Tumor_PoorlyDiffTumor	1.61618	0.0111303	0.65278
CD14	Tumor_PoorlyDiffTumor	-1.08639	0.000324266	0.0622834
RFX2	Tumor_PoorlyDiffTumor	-0.623136	0.0253151	0.908859
ALDH1A1	Tumor_PoorlyDiffTumor	-2.25386	3.42478e-07	0.000293349
GSTM2	Tumor_PoorlyDiffTumor	-0.724729	0.0154186	0.730557
GSTM3	Tumor_PoorlyDiffTumor	-0.614499	0.0185624	0.790678
IMPDH2	Tumor_PoorlyDiffTumor	-0.564861	0.00530941	0.392232
RORC	Tumor_PoorlyDiffTumor	-1.30886	0.0159362	0.731842
EPSTI1	Tumor_PoorlyDiffTumor	0.900306	0.0295363	0.990951
ATP5PF	Tumor_PoorlyDiffTumor	-0.585525	0.0258483	0.915173
TMEM220	Tumor_PoorlyDiffTumor	-0.6913	0.0123431	0.663159
EI24	Tumor_PoorlyDiffTumor	-0.516105	0.0131155	0.683828
LDLRAD1	Tumor_PoorlyDiffTumor	-0.736851	0.0055038	0.401199
KRTAP5-6	Tumor_PoorlyDiffTumor	-0.504768	0.0205986	0.831955
DCTD	Tumor_PoorlyDiffTumor	-0.325403	0.0284219	0.974846
VEGFA	Tumor_PoorlyDiffTumor	1.08508	0.000165152	0.0362532
FER1L6	Tumor_PoorlyDiffTumor	-1.13233	0.00948283	0.587553
CDC14B	Tumor_PoorlyDiffTumor	-0.599469	6.80672e-06	0.0032685
TNRC18	Tumor_PoorlyDiffTumor	-0.35055	0.024692	0.900163
ENTPD4	Tumor_PoorlyDiffTumor	-0.816138	0.0206042	0.831955
TOMM6	Tumor_PoorlyDiffTumor	0.7476	0.0186155	0.790678
ASAP2	Tumor_PoorlyDiffTumor	1.38306	5.20721e-08	6.66783e-05
RPN2	Tumor_PoorlyDiffTumor	0.753869	0.000116614	0.0325798
MYL12B	Tumor_PoorlyDiffTumor	1.02726	0.00390116	0.325789
ITPA	Tumor_PoorlyDiffTumor	0.597759	0.0144615	0.728603
TLE3	Tumor_PoorlyDiffTumor	0.806558	0.0128064	0.674712
RTF2	Tumor_PoorlyDiffTumor	0.354477	0.00837411	0.536152
OTUD6B	Tumor_PoorlyDiffTumor	-0.329488	0.0292528	0.985743
MLEC	Tumor_PoorlyDiffTumor	-0.40386	0.0187637	0.790678
GPALPP1	Tumor_PoorlyDiffTumor	0.544779	0.0050938	0.379958
COX4I1	Tumor_PoorlyDiffTumor	0.467719	0.000961785	0.131954
CTSZ	Tumor_PoorlyDiffTumor	1.3474	0.00128747	0.167655
DAD1	Tumor_PoorlyDiffTumor	0.599954	0.0067629	0.463923
GPC4	Tumor_PoorlyDiffTumor	0.591459	0.027594	0.959299
FLNA	Tumor_PoorlyDiffTumor	1.34226	0.00287594	0.279694
ARF4	Tumor_PoorlyDiffTumor	-0.569439	0.00428962	0.346917
ATP5PO	Tumor_PoorlyDiffTumor	-0.824821	0.0122924	0.663159
CDH3	Tumor_PoorlyDiffTumor	1.61353	0.00810606	0.527787
EIF5A	Tumor_PoorlyDiffTumor	0.787065	0.0179078	0.786008
HLA-DMB	Tumor_PoorlyDiffTumor	-0.974011	0.00147001	0.179271
ISG20	Tumor_PoorlyDiffTumor	1.42596	0.00978153	0.601212
MYH9	Tumor_PoorlyDiffTumor	0.790333	0.000902164	0.128358
PPP1CB	Tumor_PoorlyDiffTumor	0.771119	0.000881432	0.127774
PSMA4	Tumor_PoorlyDiffTumor	1.31877	1.4445e-06	0.00092484
PSMC6	Tumor_PoorlyDiffTumor	0.609399	0.0173249	0.764986
PTPRG	Tumor_PoorlyDiffTumor	-0.774944	0.024385	0.896412
RAP1GAP	Tumor_PoorlyDiffTumor	-1.1863	0.00447201	0.349281
RPN1	Tumor_PoorlyDiffTumor	0.678612	0.0153134	0.730557
ADAM17	Tumor_PoorlyDiffTumor	0.435024	0.000854154	0.126201
TCEA3	Tumor_PoorlyDiffTumor	-1.10761	0.0029677	0.281492
TPM2	Tumor_PoorlyDiffTumor	1.14113	0.0241419	0.891743
UBA52	Tumor_PoorlyDiffTumor	0.573149	0.0207908	0.831955
COPS3	Tumor_PoorlyDiffTumor	-0.746158	0.0131728	0.683828
RNASET2	Tumor_PoorlyDiffTumor	1.79661	2.60947e-11	1.49726e-07
CTSF	Tumor_PoorlyDiffTumor	-0.516175	0.0119875	0.66259
MCM3AP	Tumor_PoorlyDiffTumor	-0.604727	0.0289657	0.984704
COX5A	Tumor_PoorlyDiffTumor	0.389608	0.0201227	0.831197
CCNG2	Tumor_PoorlyDiffTumor	-0.421744	0.0109731	0.64993
CDH1	Tumor_PoorlyDiffTumor	1.03299	0.0238192	0.885303
CLCN2	Tumor_PoorlyDiffTumor	-0.732771	0.00619009	0.43235
COPA	Tumor_PoorlyDiffTumor	-0.507809	0.000399057	0.0696807
RPS6KA3	Tumor_PoorlyDiffTumor	-0.880843	0.0229347	0.876699
RRBP1	Tumor_PoorlyDiffTumor	-1.06453	0.0173116	0.764986
SFSWAP	Tumor_PoorlyDiffTumor	-0.499023	0.0257591	0.915173
PRPF3	Tumor_PoorlyDiffTumor	-0.385635	0.0103161	0.61921
TXNL1	Tumor_PoorlyDiffTumor	-0.601565	0.00344271	0.300572
MYO1E	Tumor_PoorlyDiffTumor	1.12484	0.00580402	0.412892
GNB2	Tumor_PoorlyDiffTumor	1.24405	0.00186394	0.213741
HLA-E	Tumor_PoorlyDiffTumor	1.87899	6.93628e-05	0.0213166
KRT16	Tumor_PoorlyDiffTumor	0.936206	0.00012995	0.0325798
ARPC1B	Tumor_PoorlyDiffTumor	1.90226	0.000139542	0.0325798
ACTR3	Tumor_PoorlyDiffTumor	1.05169	0.000279203	0.0550029
FSTL3	Tumor_PoorlyDiffTumor	2.1216	5.13475e-06	0.00263002
MAN1A1	Tumor_PoorlyDiffTumor	-1.79699	0.00185968	0.213741
MT2A	Tumor_PoorlyDiffTumor	-3.27171	0.00757814	0.506285
HLA-DMA	Tumor_PoorlyDiffTumor	-1.51306	0.0115027	0.66259
NNMT	Tumor_PoorlyDiffTumor	2.41747	4.19997e-07	0.000293349
SEMA3C	Tumor_PoorlyDiffTumor	2.04392	0.000259998	0.0525675
IFITM2	Tumor_PoorlyDiffTumor	-1.08843	0.000122811	0.0325798
TXNRD2	Tumor_PoorlyDiffTumor	0.683889	0.0146307	0.728603
DRAP1	Tumor_PoorlyDiffTumor	0.856864	0.00553522	0.401199
RBCK1	Tumor_PoorlyDiffTumor	0.690571	0.00831864	0.536152
STAMBP	Tumor_PoorlyDiffTumor	0.570171	0.0278715	0.96458
REG1B	Tumor_PoorlyDiffTumor	-4.97902	0.00579525	0.412892
SLC2A1	Tumor_PoorlyDiffTumor	1.94248	1.02536e-05	0.00463401
ZNF217	Tumor_PoorlyDiffTumor	0.576711	0.0271984	0.949843
IFT88	Tumor_PoorlyDiffTumor	0.675577	0.023827	0.885303
USP3	Tumor_PoorlyDiffTumor	0.538171	0.0229359	0.876699
CCT8	Tumor_PoorlyDiffTumor	-0.625543	0.0133189	0.686773
AHCYL1	Tumor_PoorlyDiffTumor	-1.17362	0.00161597	0.191008
DDX18	Tumor_PoorlyDiffTumor	0.626211	0.00434688	0.347886
COPS6	Tumor_PoorlyDiffTumor	0.751476	0.0156929	0.730557
CCNI	Tumor_PoorlyDiffTumor	-0.746896	0.00606015	0.427157
KLK11	Tumor_PoorlyDiffTumor	1.07581	0.0236298	0.885303
PLAAT3	Tumor_PoorlyDiffTumor	2.16361	0.000132764	0.0325798
VCP	Tumor_PoorlyDiffTumor	0.271645	0.0258369	0.915173
LYPLA2	Tumor_PoorlyDiffTumor	0.509114	0.0218111	0.854972
GABARAP	Tumor_PoorlyDiffTumor	0.780034	0.018833	0.790678
PGLS	Tumor_PoorlyDiffTumor	1.00951	1.91543e-07	0.000210232
FKBP8	Tumor_PoorlyDiffTumor	0.716963	3.3726e-05	0.0123389
PFDN2	Tumor_PoorlyDiffTumor	0.42724	0.00254895	0.261115
QPCT	Tumor_PoorlyDiffTumor	1.90496	3.89758e-11	1.49726e-07
WDR37	Tumor_PoorlyDiffTumor	-0.501387	0.00293611	0.281492
CHMP4A	Tumor_PoorlyDiffTumor	0.728472	0.0156748	0.730557
PFDN6	Tumor_PoorlyDiffTumor	0.672675	0.000562952	0.0901076
HIBCH	Tumor_PoorlyDiffTumor	-0.46163	0.0186856	0.790678
CACNG4	Tumor_PoorlyDiffTumor	1.88763	0.00314181	0.282646
CHMP2A	Tumor_PoorlyDiffTumor	0.506537	0.000397121	0.0696807
A1CF	Tumor_PoorlyDiffTumor	-0.703962	0.0249319	0.903545
DNTTIP2	Tumor_PoorlyDiffTumor	-0.505293	0.022457	0.867022
TAX1BP3	Tumor_PoorlyDiffTumor	-0.627293	0.00374192	0.319255
DZIP3	Tumor_PoorlyDiffTumor	-0.628676	0.0155319	0.730557
EIF4A3	Tumor_PoorlyDiffTumor	0.963454	0.016098	0.731842
ADCY6	Tumor_PoorlyDiffTumor	-0.602451	0.00095485	0.131954
NUDCD3	Tumor_PoorlyDiffTumor	-0.767318	0.000144177	0.0325798
TMEM131	Tumor_PoorlyDiffTumor	-0.410287	0.028209	0.971881
DCAF12	Tumor_PoorlyDiffTumor	-0.522753	0.0238524	0.885303
ZDHHC5	Tumor_PoorlyDiffTumor	-0.413276	0.00202746	0.222528
KANK2	Tumor_PoorlyDiffTumor	-0.74497	0.00312011	0.282646
RRM2B	Tumor_PoorlyDiffTumor	-0.823714	0.0196058	0.814223
UBR5	Tumor_PoorlyDiffTumor	-0.598455	0.00271638	0.274604
ATL1	Tumor_PoorlyDiffTumor	-0.755943	0.00751243	0.506285
POMP	Tumor_PoorlyDiffTumor	1.11581	0.000682631	0.102836
SCCPDH	Tumor_PoorlyDiffTumor	0.919405	0.016397	0.741048
CHCHD2	Tumor_PoorlyDiffTumor	0.499325	0.0231066	0.878852
EVL	Tumor_PoorlyDiffTumor	-1.96947	8.47828e-05	0.0250533
SIRT7	Tumor_PoorlyDiffTumor	0.656526	0.0251026	0.90546
TDP2	Tumor_PoorlyDiffTumor	0.737286	0.00454616	0.349281
CPSF2	Tumor_PoorlyDiffTumor	0.666967	0.01568	0.730557
C21orf91	Tumor_PoorlyDiffTumor	-0.652024	0.0119867	0.66259
CACFD1	Tumor_PoorlyDiffTumor	-0.861775	0.000388478	0.0696807
CARMIL1	Tumor_PoorlyDiffTumor	0.705743	0.00378136	0.319255
KLHL24	Tumor_PoorlyDiffTumor	-0.554992	0.0160437	0.731842
ANKHD1	Tumor_PoorlyDiffTumor	-0.543229	1.39062e-05	0.00593564
ALKBH5	Tumor_PoorlyDiffTumor	-0.795987	3.32977e-06	0.00182733
CDKAL1	Tumor_PoorlyDiffTumor	-0.57356	0.0019502	0.220343
SLC25A38	Tumor_PoorlyDiffTumor	-0.566983	0.0157845	0.730557
PRPF38B	Tumor_PoorlyDiffTumor	-0.840393	3.2372e-06	0.00182733
ZNF358	Tumor_PoorlyDiffTumor	-0.670486	0.00768061	0.508708
CHDH	Tumor_PoorlyDiffTumor	-0.719041	0.00143434	0.177743
SLC37A1	Tumor_PoorlyDiffTumor	-0.427088	0.0146655	0.728603
TOMM7	Tumor_PoorlyDiffTumor	-0.789123	0.0209388	0.833537
BDH2	Tumor_PoorlyDiffTumor	-0.670533	0.000140047	0.0325798
PMEPA1	Tumor_PoorlyDiffTumor	2.05216	0.000480273	0.080216
RSRP1	Tumor_PoorlyDiffTumor	-0.709631	0.0207832	0.831955
C11orf16	Tumor_PoorlyDiffTumor	-0.774234	0.029095	0.984743
ASCL3	Tumor_PoorlyDiffTumor	-0.656836	0.0126343	0.674094
MRS2	Tumor_PoorlyDiffTumor	-0.833036	0.0149836	0.728603
RELCH	Tumor_PoorlyDiffTumor	-0.730719	0.0216647	0.853591
MAGEE1	Tumor_PoorlyDiffTumor	-0.644272	0.00230447	0.242538
SNTB1	Tumor_PoorlyDiffTumor	-0.554083	0.0117503	0.66259
CLDN1	Tumor_PoorlyDiffTumor	1.72313	0.00337427	0.297983
PLEKHA2	Tumor_PoorlyDiffTumor	0.638757	0.0264608	0.929184
TMBIM1	Tumor_PoorlyDiffTumor	0.687621	0.0182103	0.786008
PPDPF	Tumor_PoorlyDiffTumor	0.766306	0.00467443	0.355581
ATP13A3	Tumor_PoorlyDiffTumor	0.857335	0.0102278	0.618742
WNT10A	Tumor_PoorlyDiffTumor	0.54722	0.0191925	0.80139
ANKRD13C	Tumor_PoorlyDiffTumor	-0.854237	0.00311006	0.282646
DDX17	Tumor_PoorlyDiffTumor	-0.587	0.00198743	0.221296
CYSTM1	Tumor_PoorlyDiffTumor	-1.48213	0.000421687	0.071996
TXNDC17	Tumor_PoorlyDiffTumor	0.661497	0.00222179	0.240423
TMEM141	Tumor_PoorlyDiffTumor	0.786708	0.00141047	0.17765
HLA-DPA1	Tumor_PoorlyDiffTumor	-2.75662	4.6735e-05	0.014961
S100A16	Tumor_PoorlyDiffTumor	1.38516	0.00795118	0.522127
MEN1	Tumor_PoorlyDiffTumor	-0.470992	0.0289053	0.984704
DEDD2	Tumor_PoorlyDiffTumor	-0.715476	3.74405e-05	0.0125335
PLCD3	Tumor_PoorlyDiffTumor	1.08801	0.0092226	0.580797
ZNF618	Tumor_PoorlyDiffTumor	-0.959183	0.000214682	0.0445783
SP140L	Tumor_PoorlyDiffTumor	-0.618886	0.000624489	0.0959589
DAB2IP	Tumor_PoorlyDiffTumor	-0.685525	0.00156151	0.187454
STAT1	Tumor_PoorlyDiffTumor	1.07175	3.75204e-05	0.0125335
ARRDC1	Tumor_PoorlyDiffTumor	-0.594601	0.0247214	0.900163
ZNF449	Tumor_PoorlyDiffTumor	-0.724237	0.0181728	0.786008
MFSD8	Tumor_PoorlyDiffTumor	-0.437213	0.0141314	0.723809
ZNF524	Tumor_PoorlyDiffTumor	-0.40665	0.0151111	0.73018
TRAPPC5	Tumor_PoorlyDiffTumor	-0.475787	0.00493103	0.371423
CYP4Z1	Tumor_PoorlyDiffTumor	-0.874092	0.0118631	0.66259
OAF	Tumor_PoorlyDiffTumor	-1.16755	0.000376896	0.0696807
IL24	Tumor_PoorlyDiffTumor	-0.374812	0.0118088	0.66259
OGT	Tumor_PoorlyDiffTumor	-0.904154	0.00057713	0.0904917
SCRIB	Tumor_PoorlyDiffTumor	0.419659	0.0114555	0.66259
CADPS	Tumor_PoorlyDiffTumor	-0.656814	0.0202506	0.831955
CXCL17	Tumor_PoorlyDiffTumor	-1.97677	0.00101967	0.13744
HOMER2	Tumor_PoorlyDiffTumor	-1.1108	0.00451649	0.349281
COPE	Tumor_PoorlyDiffTumor	0.905859	0.0264859	0.929184
UBE2L3	Tumor_PoorlyDiffTumor	0.866543	0.000133117	0.0325798
TECR	Tumor_PoorlyDiffTumor	-0.430438	0.00316381	0.282646
SNHG32	Tumor_PoorlyDiffTumor	0.707491	0.00246427	0.255851
TSC22D1	Tumor_PoorlyDiffTumor	0.935925	0.0143316	0.728603
ADCY7	Tumor_PoorlyDiffTumor	0.7612	0.0232685	0.88065
ALG10B	Tumor_PoorlyDiffTumor	-0.738666	0.0118649	0.66259
ARL17B	Tumor_PoorlyDiffTumor	0.683173	0.000194416	0.0414915
BCAR1	Tumor_PoorlyDiffTumor	1.03003	2.4149e-05	0.00927685
COL4A4	Tumor_PoorlyDiffTumor	-0.654765	0.0170285	0.764554
COQ10A	Tumor_PoorlyDiffTumor	-0.68321	0.0121268	0.663159
FBXO15	Tumor_PoorlyDiffTumor	-0.3667	0.0224518	0.867022
FDX1	Tumor_PoorlyDiffTumor	-0.417237	0.0147389	0.728603
GGTLC1	Tumor_PoorlyDiffTumor	-0.87624	0.00898519	0.570523
H1-5	Tumor_PoorlyDiffTumor	2.8972	7.70492e-09	1.47992e-05
H2AC13	Tumor_PoorlyDiffTumor	1.38657	0.00276675	0.275052
H2AC6	Tumor_PoorlyDiffTumor	1.08524	3.68478e-07	0.000293349
H3C4	Tumor_PoorlyDiffTumor	0.877362	0.0109971	0.64993
HELB	Tumor_PoorlyDiffTumor	-0.612556	0.000511196	0.0835642
HLA-F	Tumor_PoorlyDiffTumor	0.912736	0.00934511	0.583728
KPNA5	Tumor_PoorlyDiffTumor	-0.625808	0.0149687	0.728603
LCOR	Tumor_PoorlyDiffTumor	-0.27122	0.0205574	0.831955
LRRC4B	Tumor_PoorlyDiffTumor	-0.674231	0.00398647	0.329334
LZTS3	Tumor_PoorlyDiffTumor	0.623614	0.0171162	0.764554
MAP3K7CL	Tumor_PoorlyDiffTumor	-0.707721	0.00306009	0.282646
METTL7A	Tumor_PoorlyDiffTumor	-1.62612	0.0123239	0.663159
MORC1	Tumor_PoorlyDiffTumor	-0.612615	0.00422881	0.345638
NBPF14	Tumor_PoorlyDiffTumor	-0.586555	0.0101016	0.615955
NDNF	Tumor_PoorlyDiffTumor	-0.59171	0.00655936	0.454014
NHLRC2	Tumor_PoorlyDiffTumor	-0.559948	0.00279241	0.275052
NOCT	Tumor_PoorlyDiffTumor	-0.504766	0.0222339	0.867022
NOP56	Tumor_PoorlyDiffTumor	0.841793	0.0212788	0.842705
PHB	Tumor_PoorlyDiffTumor	0.711254	0.00229394	0.242538
PHLPP1	Tumor_PoorlyDiffTumor	-0.756326	3.78897e-08	5.82213e-05
PKM	Tumor_PoorlyDiffTumor	2.9856	4.08902e-07	0.000293349
PRSS23	Tumor_PoorlyDiffTumor	1.25065	0.00138391	0.17721
RHOC	Tumor_PoorlyDiffTumor	1.42688	0.0148819	0.728603
STMP1	Tumor_PoorlyDiffTumor	0.545001	0.00448279	0.349281
SVIP	Tumor_PoorlyDiffTumor	-0.764251	0.007235	0.491916
TRAPPC6A	Tumor_PoorlyDiffTumor	0.597166	0.0128215	0.674712
APOBEC3A_B	Tumor_PoorlyDiffTumor	-0.70652	0.00123007	0.162942
FOXL3	Tumor_PoorlyDiffTumor	-1.20903	0.00378115	0.319255
NBPF19	Tumor_PoorlyDiffTumor	-0.612452	1.94812e-05	0.00787757

### Sheet: Supplemental Table 4
Supplemental Table 4) multiplex IF antibodies
Antibodies	Source	Catalog Number
Rabbit anti-human CD3, 1:100	Dako	A0452
Rabbit anti-human CD8, 1:400	Bioss	bs-0648R
Mouse anti-human CD163, 1:400	Leica	6080491
Mouse anti-human Arg1, 1:400	Proteintech	66129-1-Ig
Mouse anti-human Pancytokeratin, 1:500	Dako	M3515
Mouse anti-human FoxP3, 1:400	Biolegend	320201
Rabbit anti-human αSMA, 1:100	Abcam	ab5694
Rabbit anti-human PDGFRb, 1:300	Abcam	ab32570
Rabbit anti-human FAP, 1:100	Abcam	ab53066
Rabbit anti-human Vimentin, 1:1000	Sigma Life Science	HPA001762
Rabbit anti-human CD45, 1:100	Abcam	ab10558

### Sheet: Supplemental Table 5
Table 5A) Immunofluorescence Primary Antibodies
Antibodies	Source	Catalog Number	Dilution
Rabbit anti-human Claudin 18, 1:100	Invitrogen	700178
Rabbit anti-human Aqp1, 1:500	Abcam	ab219055
Rabbit anti-human Aqp3, 1:200	Abcam	ab125219
Rabbit anti-human Muc5ac, 1:200	Cell Signaling	61193T
Rabbit anti-human Muc5b, 1:200	Cell Signaling	74978S
Table 5B) Secondary Antibodies
Antibodies	Source	Catalog Number
Goat polyclonal anti-rabbit Alexa Fluor 594, 1:400	Thermo Fisher Scientific	A-32740
Goat polyclonal anti-rabbit Alexa Fluor 488, 1:400	Thermo Fisher Scientific	A-11008
Table 5C) RNAScope Probe
Probe	Source	Catalog Number
Hs-TFF1	Advanced Cell Diagnostics	417281
